# 2,3,7,8-Tetrachlorodibenzo-*p*-dioxin (TCDD) elicited dose-dependent shifts in the murine urinary metabolome associated with hepatic AHR-mediated differential gene expression

**DOI:** 10.1101/2024.10.22.619714

**Authors:** Warren J. Sink, Russell Fling, Ali Yilmaz, Rance Nault, Delanie Goniwiecha, Jack R. Harkema, Stewart F. Graham, Timothy Zacharewski

**Affiliations:** Michigan State University, Department of Biochemistry and Molecular Biology, East Lansing, MI 48823, USA; Michigan State University, Institute for Integrative Toxicology, East Lansing, MI 48824, USA; Corewell Health Research Institute, Royal Oak, MI 48073, USA; Oakland University-William Beaumont School of Medicine, Rochester, MI 48309, USA; Michigan State University, Department of Pharmacology and Toxicology, East Lansing, MI 48824, USA; Middlebury College, Neuroscience Faculty, 14 Old Chapel Rd, Middlebury, VT 05753, USA; Michigan State University, Pathobiology & Diagnostic Investigation, East Lansing, MI, United States of America

**Keywords:** 2,3,7,8-tetrachlorodibenzo-p-dioxin (TCDD), aryl hydrocarbon receptor (AHR), liver, toxicogenomics, 1-D ^1^H NMR, trimethylamine N-oxide (TMAO), glycolic acid, 1-methyl nicotinamide (1MN), histidine, branched-chain amino acid (BCAA)

## Abstract

Epidemiological evidence suggests an association between dioxin and dioxin-like compound (DLC) exposure and human liver disease. The prototypical DLC, 2,3,7,8-tetrachlorodibenzo-*p*-dioxin (TCDD), has been shown to induce the progression of reversible hepatic steatosis to steatohepatitis with periportal fibrosis and biliary hyperplasia in mice. Although the effects of TCDD toxicity are mediated by aryl hydrocarbon receptor (AHR) activation, the underlying mechanisms of TCDD-induced hepatotoxicity are unresolved. In the present study, male C57BL/6NCrl mice were gavaged every 4 days for 28 days with 0.03 - 30 μg/kg TCDD and evaluated for liver histopathology and gene expression as well as complementary 1-dimensional proton magnetic resonance (1D-^1^H NMR) urinary metabolic profiling. Urinary trimethylamine (TMA), trimethylamine *N*-oxide (TMAO), and 1-methylnicotinamide (1MN) levels were altered by TCDD at doses ≤ 3 μg/kg; other urinary metabolites, like glycolate, urocanate, and 3-hydroxyisovalerate, were only altered at doses that induced moderate to severe steatohepatitis. Bulk liver RNA-seq data suggested altered urinary metabolites correlated with hepatic differential gene expression corresponding to specific metabolic pathways. In addition to evaluating whether altered urinary metabolites were liver-dependent, published single-nuclear RNA-seq (snRNA-seq), AHR ChIP-seq, and AHR knockout gene expression datasets provide further support for hepatic cell-type and AHR-regulated dependency, respectively. Overall, TCDD-induced liver effects were preceded by and occurred with changes in urinary metabolite levels due to AHR-mediated changes in hepatic gene expression.

## Supplementary Tables 1 through 3 for "2,3,7,8-Tetrachlorodibenzo-*p*-dioxin (TCDD) elicited dose-dependent shifts in the murine urinary metabolome associated with hepatic AHR-mediated differential gene expression" (part 4 of 5)

### Sheet: Supplementary Table 2 (continued)
Ensembl_id	Chromosome	Symbol	description	Min_Count	Max_Count	FC_0.03	FC_0.1	FC_0.3	FC_1	FC_3	FC_10	FC_30	P1(t)_0.03	P1(t)_0.1	P1(t)_0.3	P1(t)_1	P1(t)_3	P1(t)_10	P1(t)_30
ENSMUSG00000104616	3	Gm6069	predicted gene 6069 [Source:MGI Symbol;Acc:MGI:3648422]	21	31	0.85	1.1	1.19	1.03	0.82	0.83	0.94	-1.40317	-2.88058	-1.03541	-4.09587	-0.555434	-0.773488	-3.58481
ENSMUSG00000105471	5	A430073D23Rik	RIKEN cDNA A430073D23 gene [Source:MGI Symbol;Acc:MGI:4361019]	17	21	1.13	0.91	0.98	0.91	1.09	1.14	0.94	-1.85662	-2.7295	-4.14466	-2.7295	-2.94002	-1.76408	-3.51293
ENSMUSG00000105814	5	Mir703	microRNA 703 [Source:MGI Symbol;Acc:MGI:3629657]	29	36	1.15	0.95	0.93	1.01	1.07	1.06	0.94	-1.40317	-3.69768	-3.30767	-4.18619	-3.43817	-3.51293	-3.51293
ENSMUSG00000106475	3	Gm43011	predicted gene 43011 [Source:MGI Symbol;Acc:MGI:5663148]	19	24	0.9	0.84	0.96	0.81	0.87	0.78	0.94	-2.51349	-0.698878	-3.96134	-0.0262715	-1.73341	0.356731	-3.51293
ENSMUSG00000106617	5	Gm36266	predicted gene, 36266 [Source:MGI Symbol;Acc:MGI:5595425]	25	27	0.99	1	1.03	1.02	0.97	0.99	0.94	-4.18057	-4.21192	-4.09587	-4.16777	-4.10664	-4.19582	-3.58481
ENSMUSG00000106837	5	D630030B08Rik	RIKEN cDNA D630030B08 gene [Source:MGI Symbol;Acc:MGI:2443017]	16	19	0.86	0.86	0.86	0.86	1.04	0.99	0.94	-0.33399	-0.33399	-0.33399	-0.33399	-3.80117	-4.19127	-3.02793
ENSMUSG00000107331	5	Gm42732	predicted gene 42732 [Source:MGI Symbol;Acc:MGI:5662869]	60	77	1.08	1.05	0.97	1.12	0.95	0.87	0.94	-3.51293	-3.91187	-4.0846	-2.69892	-3.91187	-2.26307	-3.74025
ENSMUSG00000107462	6	Gm7384	predicted gene 7384 [Source:MGI Symbol;Acc:MGI:3643739]	20	23	0.96	1.06	1.08	0.97	0.99	1.06	0.94	-3.96134	-3.63103	-3.17061	-3.99205	-4.20628	-3.63103	-3.43817
ENSMUSG00000107810	6	Gm18609	predicted gene, 18609 [Source:MGI Symbol;Acc:MGI:5010794]	17	29	1.34	1.08	1.22	1.61	1.44	0.99	0.94	0.25343	-3.4634	-1.06266	0.958487	0.725436	-4.19127	-3.78126
ENSMUSG00000107870	6	Gm43940	predicted gene, 43940 [Source:MGI Symbol;Acc:MGI:5690332]	16	18	0.99	0.89	0.93	1.02	0.89	1.04	0.94	-4.17444	-1.55148	-3.05687	-4.09587	-1.55148	-3.82067	-3.41264
ENSMUSG00000107937	6	Gm44200	predicted gene, 44200 [Source:MGI Symbol;Acc:MGI:5690592]	27	32	0.87	0.83	0.93	0.89	0.88	0.92	0.94	-1.76408	-0.602381	-3.33432	-2.16887	-1.91868	-3.1425	-3.63103
ENSMUSG00000108166	6	Gm44017	predicted gene, 44017 [Source:MGI Symbol;Acc:MGI:5690409]	21	25	0.93	1.03	0.92	0.99	1.11	1.02	0.94	-3.4634	-4.09587	-3.33432	-4.19984	-2.94002	-4.13592	-3.74025
ENSMUSG00000108231	6	Gm4045	predicted gene 4045 [Source:MGI Symbol;Acc:MGI:3782220]	33	43	0.84	0.76	0.8	0.96	0.97	0.84	0.94	-1.22995	0.211473	-0.355128	-3.97693	-4.09587	-1.40317	-3.71915
ENSMUSG00000108232	6	Gm43916	predicted gene, 43916 [Source:MGI Symbol;Acc:MGI:5690308]	17	19	1.01	0.99	1.04	0.99	0.9	0.92	0.94	-4.18619	-4.20869	-3.96134	-4.20869	-2.75997	-3.1425	-3.53722
ENSMUSG00000108389	7	Gm45206	predicted gene 45206 [Source:MGI Symbol;Acc:MGI:5753782]	16	21	0.98	0.82	1	1.03	1.01	1.09	0.94	-4.13592	-0.271925	-4.20869	-4.07284	-4.19127	-2.9695	-3.58481
ENSMUSG00000108609	6	Gm7424	predicted gene 7424 [Source:MGI Symbol;Acc:MGI:3644728]	18	23	1.05	0.85	1.1	1.06	1	1.04	0.94	-3.87668	-1.34482	-2.9695	-3.69768	-4.20869	-3.97693	-3.60809
ENSMUSG00000109003	7	Gm36011	predicted gene, 36011 [Source:MGI Symbol;Acc:MGI:5595170]	17	22	1.06	1.16	0.91	0.98	1.17	0.97	0.94	-3.69768	-1.73341	-2.9695	-4.13592	-1.58152	-4.0346	-3.69768
ENSMUSG00000109511	7	Nup62	nucleoporin 62 [Source:MGI Symbol;Acc:MGI:1351500]	249	333	1.11	1.01	0.92	0.96	0.92	0.83	0.94	-1.14552	-4.16777	-1.9498	-3.56118	-2.0122	0.547181	-2.7295
ENSMUSG00000109708	8	Gm45809	predicted gene 45809 [Source:MGI Symbol;Acc:MGI:5804924]	21	28	0.8	0.92	0.98	0.97	0.93	0.74	0.94	-0.748408	-3.56118	-4.17444	-4.0846	-3.58481	0.167697	-3.80117
ENSMUSG00000109933	8	Gm7600	predicted gene 7600 [Source:MGI Symbol;Acc:MGI:3647502]	21	27	1.02	0.93	0.88	0.87	0.8	0.94	0.94	-4.11691	-2.57562	-0.798776	-0.555434	0.70716	-2.94002	-3.1985
ENSMUSG00000109956	8	Gm45428	predicted gene 45428 [Source:MGI Symbol;Acc:MGI:5791264]	17	21	1	0.99	1.02	0.85	0.97	0.97	0.94	-4.21057	-4.19582	-4.16059	-2.0122	-4.09587	-4.0846	-3.78126
ENSMUSG00000110181	7	Gm45508	predicted gene 45508 [Source:MGI Symbol;Acc:MGI:5791344]	17	22	0.92	0.95	0.96	0.99	1.15	0.92	0.94	-3.1425	-3.67583	-3.96134	-4.20628	-1.58152	-3.1425	-3.58481
ENSMUSG00000110371	8	Gm9619	predicted gene 9619 [Source:MGI Symbol;Acc:MGI:3780027]	17	21	1.04	0.95	0.93	0.88	0.84	0.83	0.94	-3.83976	-3.53722	-3.22616	-1.49176	-0.313077	-0.271925	-3.4634
ENSMUSG00000110377	8	Gm45363	predicted gene 45363 [Source:MGI Symbol;Acc:MGI:5791199]	18	23	0.99	1.09	0.95	1.05	1.08	0.88	0.94	-4.19582	-3.58481	-4.00671	-3.96134	-3.60809	-2.7295	-3.89449
ENSMUSG00000110914	9	Gm48611	predicted gene, 48611 [Source:MGI Symbol;Acc:MGI:6098198]	16	21	1.06	0.91	0.95	1	1.1	1.18	0.94	-3.48832	-2.41985	-3.65361	-4.21272	-2.48233	-0.602381	-3.53722
ENSMUSG00000111417	9	Gm47430	predicted gene, 47430 [Source:MGI Symbol;Acc:MGI:6096377]	20	29	1.17	0.92	0.83	0.97	1.09	1.04	0.94	-7.12188	-10.8438	-5.25742	-12.6277	-10.7757	-12.3219	-11.8125
ENSMUSG00000111656	9	Gm47232	predicted gene, 47232 [Source:MGI Symbol;Acc:MGI:6096048]	21	25	0.99	0.99	0.9	0.86	0.98	0.93	0.94	-12.8936	-12.8936	-10.3512	-8.37616	-12.7908	-11.6499	-11.8645
ENSMUSG00000111722	9	Gm47270	predicted gene, 47270 [Source:MGI Symbol;Acc:MGI:6096107]	16	22	0.83	0.82	0.74	0.76	0.96	0.88	0.94	-3.59947	-3.02792	0.0935981	-0.335063	-12.1971	-7.03843	-11.1081
ENSMUSG00000112129	10	Pbld1	phenazine biosynthesis-like protein domain containing 1 [Source:MGI Symbol;Acc:MGI:1915621]	3784	5418	1.03	1.08	1.11	1.28	1.28	1.35	0.94	-11.2973	-5.57039	-2.78915	0.969356	0.967659	0.996301	-8.12628
ENSMUSG00000112881	10	Gm49344	predicted gene, 49344 [Source:MGI Symbol;Acc:MGI:6121539]	16	21	1.02	1.1	0.94	0.94	1.04	1.25	0.94	-12.6551	-8.29301	-10.3512	-10.3512	-12.014	-0.621535	-10.3512
ENSMUSG00000113020	12	Gm48063	predicted gene, 48063 [Source:MGI Symbol;Acc:MGI:6097389]	16	22	1.24	1.12	1.07	0.98	0.97	1.04	0.94	-2.78915	-8.29301	-11.1081	-12.7717	-12.4354	-12.1971	-11.1721
ENSMUSG00000113132	12	Gm9231	predicted gene 9231 [Source:MGI Symbol;Acc:MGI:3648548]	16	20	0.78	0.84	0.83	0.82	0.86	0.87	0.94	0.560412	-1.30172	-0.992312	-0.472578	-2.78915	-3.59947	-10.278
ENSMUSG00000113423	12	Gm3791	predicted gene 3791 [Source:MGI Symbol;Acc:MGI:3781964]	16	22	0.99	0.88	0.93	1	1.23	0.92	0.94	-12.8936	-6.21282	-9.97914	-12.9086	-1.42684	-9.6713	-10.7067
ENSMUSG00000113651	13	Gm4900	predicted gene 4900 [Source:MGI Symbol;Acc:MGI:3646967]	18	22	1.03	1	0.85	1.02	1	1.04	0.94	-12.6811	-12.9086	-6.21282	-12.8086	-12.9086	-12.4707	-11.5936
ENSMUSG00000113679	12	Gm10432	predicted gene 10432 [Source:MGI Symbol;Acc:MGI:3642011]	20	25	0.87	0.93	0.8	0.89	0.93	0.85	0.94	-7.62409	-11.1721	-3.46842	-9.11492	-11.2973	-6.8719	-11.6499
ENSMUSG00000113769	12	5033406O09Rik	RIKEN cDNA 5033406O09 gene [Source:MGI Symbol;Acc:MGI:1923205]	88	157	1.08	1.16	1.19	1.14	1.16	0.67	0.94	-10.4955	-5.57039	-3.86828	-6.9551	-5.33509	0.907341	-10.9111
ENSMUSG00000113856	13	Gm10790	predicted gene 10790 [Source:MGI Symbol;Acc:MGI:3641845]	16	20	1.11	1.05	0.86	0.94	0.9	0.86	0.94	-7.70789	-11.5936	-4.43173	-10.7067	-8.20971	-4.43173	-10.5667
ENSMUSG00000114125	13	1700037F03Rik	RIKEN cDNA 1700037F03 gene [Source:MGI Symbol;Acc:MGI:1914566]	16	18	1.1	0.99	1.07	0.94	0.94	0.98	0.94	-8.12628	-12.7908	-9.90297	-10.278	-10.278	-12.6277	-10.278
ENSMUSG00000115062	15	4930544F09Rik	RIKEN cDNA 4930544F09 gene [Source:MGI Symbol;Acc:MGI:1922448]	22	32	1.17	1.06	1	1.07	1.39	1.23	0.94	-15.8279	-24.2988	-26.1451	-23.4618	-2.41341	-10.6118	-24.3938
ENSMUSG00000115284	15	Gm34678	predicted gene, 34678 [Source:MGI Symbol;Acc:MGI:5593837]	19	26	0.83	0.98	0.86	0.98	0.88	0.74	0.94	-10.9092	-25.6956	-14.3602	-25.7438	-17.4574	-2.34963	-23.6834
ENSMUSG00000115357	15	Gm49214	predicted gene, 49214 [Source:MGI Symbol;Acc:MGI:6118668]	16	24	1.07	0.92	0.86	1.32	1.18	0.95	0.94	-21.7071	-20.5708	-10.6118	-0.844182	-9.45782	-23.348	-22.1104
ENSMUSG00000115457	15	Gm2387	predicted gene 2387 [Source:MGI Symbol;Acc:MGI:3780555]	29	33	1.01	1	1.03	1.08	0.93	1	0.94	-25.8321	-26.1227	-24.8347	-18.737	-20.5708	-26.1451	-21.7071
ENSMUSG00000115725	14	4930572G02Rik	RIKEN cDNA 4930572G02 gene [Source:MGI Symbol;Acc:MGI:1923193]	16	19	0.85	0.81	0.9	0.87	0.9	0.81	0.94	-6.97894	-2.61061	-15.5009	-10.1722	-14.5226	-2.61061	-22.2418
ENSMUSG00000116097	15	Gm36738	predicted gene, 36738 [Source:MGI Symbol;Acc:MGI:5595897]	39	52	1.07	0.98	0.95	0.97	0.8	0.88	0.94	-23.6834	-25.8722	-24.6653	-25.4153	-7.7191	-17.7802	-23.5736
ENSMUSG00000116883	12	Gm49700	predicted gene, 49700 [Source:MGI Symbol;Acc:MGI:6215158]	19	23	1.04	0.92	0.89	0.99	0.93	1.01	0.94	-43.6882	-38.7558	-33.4478	-44.7315	-39.9952	-44.7315	-41.295
ENSMUSG00000117263	17	Gm35290	predicted gene, 35290 [Source:MGI Symbol;Acc:MGI:5594449]	21	27	0.9	0.96	0.96	0.99	1.15	0.89	0.94	-36.9476	-43.2306	-43.468	-44.8637	-30.7715	-35.243	-42.1171
ENSMUSG00000117317	16	Gm49961	predicted gene, 49961 [Source:MGI Symbol;Acc:MGI:6270685]	19	26	0.89	0.92	0.79	0.84	0.75	0.9	0.94	-32.3901	-37.8723	-12.0965	-21.7414	-6.07314	-34.4833	-40.5725
ENSMUSG00000117515	18	Gm6883	predicted gene 6883 [Source:MGI Symbol;Acc:MGI:3644521]	19	29	0.99	0.72	1.05	0.94	0.92	0.91	0.94	-44.5246	0.153048	-40.5725	-37.1824	-34.7383	-31.5849	-38.9698
ENSMUSG00000117808	18	Gm50338	predicted gene, 50338 [Source:MGI Symbol;Acc:MGI:6303212]	17	22	0.99	0.92	0.89	1	1.19	1.07	0.94	-66.5484	-54.9587	-42.6118	-66.7053	-25.4409	-58.252	-58.8614
ENSMUSG00000118204	19	4930414N06Rik	RIKEN cDNA 4930414N06 gene [Source:MGI Symbol;Acc:MGI:1921144]	16	21	0.93	0.84	1.12	0.9	0.97	1.12	0.94	-53.5406	-21.0692	-39.7575	-43.8316	-64.0396	-39.35	-58.5589
ENSMUSG00002075562	9			16	18	0.89	1.03	0.97	0.95	0.95	0.93	0.94	-158.846	-275.339	-278.427	-257.835	-260.233	-226.743	-250.162
ENSMUSG00000001988	7	Npas1	neuronal PAS domain protein 1 [Source:MGI Symbol;Acc:MGI:109205]	21	25	0.98	1.04	1.06	0.9	1.06	0.94	0.93	-93.0841	-90.1517	-84.9166	-72.3323	-85.6775	-85.6775	-82.8946
ENSMUSG00000002274	17	Metrn	meteorin, glial cell differentiation regulator [Source:MGI Symbol;Acc:MGI:1917333]	89	111	1.09	1.11	1.15	1.17	1.1	1.09	0.93	-50.6193	-43.8044	-29.7201	-25.6664	-47.8612	-49.4482	-55.0833
ENSMUSG00000002881	1	Nab1	Ngfi-A binding protein 1 [Source:MGI Symbol;Acc:MGI:107564]	725	1020	0.91	0.9	0.87	0.88	0.71	0.74	0.93	-44.214	-38.8734	-27.4755	-32.0356	0.264453	-0.880044	-53.6403
ENSMUSG00000003235	16	Eif2b5	eukaryotic translation initiation factor 2B, subunit 5 epsilon [Source:MGI Symbol;Acc:MGI:2446176]	744	877	1.1	1.1	1.04	1.01	1.06	1	0.93	-16.3397	-14.6937	-31.3422	-36.0368	-24.7083	-36.0903	-23.1542
ENSMUSG00000003308	9	Keap1	kelch-like ECH-associated protein 1 [Source:MGI Symbol;Acc:MGI:1858732]	818	934	1.06	0.99	1.01	0.99	1.05	0.99	0.93	-25.8018	-35.4743	-35.7307	-36.0368	-28.9277	-35.8369	-22.7073
ENSMUSG00000004364	1	Cul3	cullin 3 [Source:MGI Symbol;Acc:MGI:1347360]	635	838	0.93	0.91	0.93	0.93	0.76	0.82	0.93	-32.0109	-28.5285	-31.169	-30.9936	-4.93281	-13.5088	-31.3422
ENSMUSG00000004880	1	Lbr	lamin B receptor [Source:MGI Symbol;Acc:MGI:2138281]	199	223	0.93	0.95	0.89	0.99	0.96	0.99	0.93	-24.7083	-30.9936	-14.6937	-36.0903	-31.3422	-35.9681	-25.3666
ENSMUSG00000004931	10	Apba3	amyloid beta (A4) precursor protein-binding, family A, member 3 [Source:MGI Symbol;Acc:MGI:1888527]	761	934	1.09	1.02	0.97	0.94	1.05	0.89	0.93	-20.4716	-35.1601	-34.4765	-26.6615	-31.513	-14.4931	-24.4877
ENSMUSG00000005682	10	Pan2	PAN2 poly(A) specific ribonuclease subunit [Source:MGI Symbol;Acc:MGI:1918984]	661	830	0.93	0.95	0.87	0.86	0.91	0.8	0.93	-10.0136	-12.7179	-2.94837	-1.38292	-7.74886	0.681623	-10.2212
ENSMUSG00000010097	19	Nxf1	nuclear RNA export factor 1 [Source:MGI Symbol;Acc:MGI:1858330]	1022	1230	0.86	0.92	0.86	0.84	0.83	0.85	0.93	0.285291	-4.30629	0.300996	0.773366	0.840017	0.657963	-6.86124
ENSMUSG00000014349	11	Ube2z	ubiquitin-conjugating enzyme E2Z [Source:MGI Symbol;Acc:MGI:1343160]	897	1054	1.09	0.97	0.96	0.96	0.96	1.05	0.93	-2.04249	-3.85971	-3.62248	-3.58005	-3.60145	-3.39638	-2.6531
ENSMUSG00000015305	10	Sash1	SAM and SH3 domain containing 1 [Source:MGI Symbol;Acc:MGI:1917347]	647	744	0.94	0.98	1.06	1.05	0.93	0.92	0.93	-3.27138	-3.98044	-3.39638	-3.46775	-2.83028	-2.62315	-2.85931
ENSMUSG00000016559	11	H3f3b	H3.3 histone B [Source:MGI Symbol;Acc:MGI:1101768]	2225	2768	0.98	0.88	0.94	0.85	1.06	0.98	0.93	-3.88979	-0.206443	-2.41099	0.438137	-2.62315	-3.91804	-2.28844
ENSMUSG00000017286	11	Glod4	glyoxalase domain containing 4 [Source:MGI Symbol;Acc:MGI:1914451]	543	646	1.05	1.08	1.05	1.09	1.1	0.97	0.93	-2.16547	-0.664077	-2.0118	-0.167895	0.213532	-3.32224	-0.688231
ENSMUSG00000018697	11	Aatf	apoptosis antagonizing transcription factor [Source:MGI Symbol;Acc:MGI:1929608]	229	286	0.94	1	1.03	1.09	1.05	1.16	0.93	-3.13959	-4.10594	-3.844	-2.22698	-3.39638	-0.327369	-2.74228
ENSMUSG00000019789	10	Hey2	hairy/enhancer-of-split related with YRPW motif 2 [Source:MGI Symbol;Acc:MGI:1341884]	23	27	1.02	1.01	1	0.98	0.92	0.86	0.93	-4.01209	-4.08938	-4.10199	-3.99148	-3.02988	-1.41166	-3.19306
ENSMUSG00000020167	10	Tcf3	transcription factor 3 [Source:MGI Symbol;Acc:MGI:98510]	361	423	1	1.07	0.97	0.95	1.01	0.91	0.93	-4.10515	-2.16547	-3.64314	-2.62315	-4.08938	-0.940867	-1.7376
ENSMUSG00000020775	11	Mrpl38	mitochondrial ribosomal protein L38 [Source:MGI Symbol;Acc:MGI:1926269]	1384	1816	1.07	1.07	1.08	1.02	1.22	1.09	0.93	-2.22698	-2.50237	-2.07321	-3.91804	0.779025	-1.4699	-2.04249
ENSMUSG00000020832	11	Eral1	Era (G-protein)-like 1 (E. coli) [Source:MGI Symbol;Acc:MGI:1889295]	349	412	1.02	1.1	1.07	0.94	1.04	0.98	0.93	-3.95691	-1.24022	-2.38042	-2.56294	-3.32224	-3.844	-2.04249
ENSMUSG00000021018	16	Polr2h	polymerase (RNA) II (DNA directed) polypeptide H [Source:MGI Symbol;Acc:MGI:2384309]	156	203	0.99	0.99	1.04	0.96	1.2	1.09	0.93	-4.09332	-4.08938	-3.70282	-3.64314	0.0935066	-2.38042	-2.80109
ENSMUSG00000021335	13	Slc17a1	solute carrier family 17 (sodium phosphate), member 1 [Source:MGI Symbol;Acc:MGI:103209]	174	261	0.95	0.95	0.82	0.72	0.67	0.69	0.93	-3.55828	-3.60145	0.124743	0.94362	0.989628	0.976332	-2.91689
ENSMUSG00000021713	13	Ppwd1	peptidylprolyl isomerase domain and WD repeat containing 1 [Source:MGI Symbol;Acc:MGI:2443069]	118	152	0.93	0.9	0.89	1.1	0.86	0.86	0.93	-3.08518	-1.98113	-1.85889	-2.31913	-0.812073	-0.914724	-2.97377
ENSMUSG00000021807	14	Rtraf	RNA transcription, translation and transport factor [Source:MGI Symbol;Acc:MGI:1915295]	1079	1201	0.95	1.01	0.98	0.9	0.96	0.92	0.93	-2.44151	-4.07995	-3.85971	0.0614343	-2.74228	-0.546457	-1.15654
ENSMUSG00000022773	16	Ypel1	yippee like 1 [Source:MGI Symbol;Acc:MGI:1913303]	34	44	1.05	1.2	0.95	1.11	1.04	1.18	0.93	-0.788198	0.414354	-0.773579	-0.303306	-0.851771	0.294475	-0.557409
ENSMUSG00000022993	15	Tex49	testis expressed 49 [Source:MGI Symbol;Acc:MGI:1921113]	17	22	0.86	1.02	0.8	0.76	0.8	0.98	0.93	0.0867024	-0.916954	0.543118	0.774603	0.535694	-0.91143	-0.674044
ENSMUSG00000023967	17	Mrps18a	mitochondrial ribosomal protein S18A [Source:MGI Symbol;Acc:MGI:1915815]	473	580	1.04	1.09	1.12	0.92	1.02	0.98	0.93	-0.742576	-0.0711428	0.304158	-0.117358	-0.867555	-0.881737	-0.326353
ENSMUSG00000024127	17	Prepl	prolyl endopeptidase-like [Source:MGI Symbol;Acc:MGI:2441932]	528	639	1.04	1.05	1.06	0.99	1.01	1.13	0.93	-0.64631	-0.557409	-0.439478	-0.928848	-0.90838	0.512922	-0.25696
ENSMUSG00000024190	17	Dusp1	dual specificity phosphatase 1 [Source:MGI Symbol;Acc:MGI:105120]	290	551	1.1	0.78	0.88	0.6	0.58	0.73	0.93	-0.758366	-0.082665	-0.63684	0.835377	0.876627	0.244978	-0.828312
ENSMUSG00000024251	17	Thada	thyroid adenoma associated [Source:MGI Symbol;Acc:MGI:3039623]	189	214	1.02	1	0.97	1.01	1.05	0.98	0.93	-0.862469	-0.93283	-0.815582	-0.905138	-0.526123	-0.886102	-0.210415
ENSMUSG00000024352	18	Spata24	spermatogenesis associated 24 [Source:MGI Symbol;Acc:MGI:1918492]	21	25	1.05	1.06	0.99	0.89	0.92	0.91	0.93	-0.815582	-0.773579	-0.923784	-0.372091	-0.617577	-0.547063	-0.674044
ENSMUSG00000024429	17	Gnl1	guanine nucleotide binding protein-like 1 [Source:MGI Symbol;Acc:MGI:95764]	402	476	0.98	1.07	0.98	0.99	1.07	1.1	0.93	-0.898086	-0.417207	-0.898086	-0.927357	-0.439478	-0.105775	-0.383435
ENSMUSG00000024446	17	Rpp21	ribonuclease P 21 subunit [Source:MGI Symbol;Acc:MGI:1914926]	172	234	1.26	1.04	1.07	0.97	1.05	1	0.93	0.958856	-0.726229	-0.291747	-0.822029	-0.597903	-0.933727	-0.198767
ENSMUSG00000024454	18	Hdac3	histone deacetylase 3 [Source:MGI Symbol;Acc:MGI:1343091]	576	720	0.96	0.99	0.92	0.91	0.91	0.8	0.93	-0.450531	-0.90838	0.204132	0.465127	0.405607	0.995854	0.16225
ENSMUSG00000024750	19	Zfand5	zinc finger, AN1-type domain 5 [Source:MGI Symbol;Acc:MGI:1278334]	801	1165	0.83	0.91	0.95	0.88	0.74	0.69	0.93	0.342136	-0.461527	-0.780964	-0.175472	0.871342	0.963472	-0.60779
ENSMUSG00000024974	19	Smc3	structural maintenance of chromosomes 3 [Source:MGI Symbol;Acc:MGI:1339795]	269	352	0.82	0.82	0.88	0.95	0.76	0.79	0.93	0.0867024	0.0424005	-0.428369	-0.83443	0.497323	0.332755	-0.742576
ENSMUSG00000025162	11	Csnk1d	casein kinase 1, delta [Source:MGI Symbol;Acc:MGI:1355272]	1120	1379	1.14	1.1	1.05	1.08	0.99	1.03	0.93	0.950351	0.75684	-0.105775	0.448532	-0.919426	-0.483333	0.528187
ENSMUSG00000025218	19	Poll	polymerase (DNA directed), lambda [Source:MGI Symbol;Acc:MGI:1889000]	163	215	1.22	1.22	1.13	1.02	1.15	1.07	0.93	0.923425	0.919941	0.465127	-0.862469	0.592759	-0.280168	-0.210415
ENSMUSG00000025428	18	Atp5a1	ATP synthase, H+ transporting, mitochondrial F1 complex, alpha subunit 1 [Source:MGI Symbol;Acc:MGI:88115]	18951	22017	1.05	1.06	1.07	1.03	1.04	1.03	0.93	-0.163831	0.0646451	0.37888	-0.63684	-0.372091	-0.547063	0.481392
ENSMUSG00000025732	17	Mcrip2	MAPK regulated corepressor interacting protein 2 [Source:MGI Symbol;Acc:MGI:1915491]	703	848	1.06	0.99	1.05	0.97	1.04	0.88	0.93	-0.494137	-0.91143	-0.627261	-0.773579	-0.674044	0.448532	-0.314843
ENSMUSG00000026003	1	Acadl	acyl-Coenzyme A dehydrogenase, long-chain [Source:MGI Symbol;Acc:MGI:87866]	2637	3843	0.94	0.97	0.91	0.89	0.77	0.69	0.93	-0.280168	-0.795279	0.264991	0.520596	0.997088	0.99997	-0.0942098
ENSMUSG00000026035	1	Ppil3	peptidylprolyl isomerase (cyclophilin)-like 3 [Source:MGI Symbol;Acc:MGI:1917475]	117	139	0.85	0.85	0.87	0.89	0.91	0.92	0.93	0.625745	0.702163	0.512922	0.28472	0.0199821	-0.187118	-0.405996
ENSMUSG00000026553	1	Copa	coatomer protein complex subunit alpha [Source:MGI Symbol;Acc:MGI:1334462]	3738	4327	1	1.05	1.08	0.97	1.02	1	0.93	-0.928848	-0.372091	0.0424005	-0.726229	-0.802205	-0.930141	-0.0481741
ENSMUSG00000026564	1	Dusp27	dual specificity phosphatase 27 (putative) [Source:MGI Symbol;Acc:MGI:2685055]	16	18	0.88	0.88	0.88	0.93	0.88	0.88	0.93	0.535694	0.535694	0.535694	-0.175472	0.535694	0.535694	-0.25696
ENSMUSG00000026602	1	Nphs2	nephrosis 2, podocin [Source:MGI Symbol;Acc:MGI:2157018]	16	18	0.93	0.98	0.93	0.93	0.93	1.07	0.93	-0.291747	-0.87719	-0.291747	-0.291747	-0.291747	-0.428369	-0.291747
ENSMUSG00000027193	2	Api5	apoptosis inhibitor 5 [Source:MGI Symbol;Acc:MGI:1888993]	1092	1301	0.99	1.06	1	0.92	0.92	0.89	0.93	-0.919426	0.0312121	-0.925669	0.550459	0.592759	0.863049	0.244978
ENSMUSG00000027935	3	Rab13	RAB13, member RAS oncogene family [Source:MGI Symbol;Acc:MGI:1927232]	97	143	1.22	1.03	0.98	0.83	1.06	0.97	0.93	0.650676	-0.84038	-0.886102	0.57899	-0.683054	-0.84038	-0.504872
ENSMUSG00000027984	3	Hadh	hydroxyacyl-Coenzyme A dehydrogenase [Source:MGI Symbol;Acc:MGI:96009]	4863	7021	1.05	1.09	1.13	1.25	1.24	1.35	0.93	-0.57784	0.0867024	0.497323	0.970601	0.95982	0.997906	-0.233703
ENSMUSG00000028086	3	Fbxw7	F-box and WD-40 domain protein 7 [Source:MGI Symbol;Acc:MGI:1354695]	171	203	0.97	0.89	0.95	1.05	0.92	0.92	0.93	-0.851771	0.0312121	-0.726229	-0.674044	-0.405996	-0.394737	-0.472462
ENSMUSG00000028456	4	Unc13b	unc-13 homolog B [Source:MGI Symbol;Acc:MGI:1342278]	101	157	1.31	1.29	1.13	1.05	0.93	0.84	0.93	0.691262	0.625745	-0.314843	-0.828312	-0.691943	0.151627	-0.655669
ENSMUSG00000028600	4	Podn	podocan [Source:MGI Symbol;Acc:MGI:2674939]	85	107	1.03	1.17	1.13	0.97	1.01	1.07	0.93	-0.851771	0.351439	0.075698	-0.872462	-0.914289	-0.526123	-0.494137
ENSMUSG00000028737	4	Aldh4a1	aldehyde dehydrogenase 4 family, member A1 [Source:MGI Symbol;Acc:MGI:2443883]	4737	6353	1.02	1	1.12	1.13	1.17	1.24	0.93	-0.87719	-0.931236	0.396778	0.505165	0.774603	0.963472	-0.117358
ENSMUSG00000028869	4	Gnl2	guanine nucleotide binding protein-like 2 (nucleolar) [Source:MGI Symbol;Acc:MGI:2385207]	482	535	0.91	0.93	0.97	0.97	1.01	0.99	0.93	0.0646451	-0.303306	-0.808973	-0.788198	-0.925669	-0.919426	-0.291747
ENSMUSG00000028890	4	Mtf1	metal response element binding transcription factor 1 [Source:MGI Symbol;Acc:MGI:101786]	306	385	1.12	1.04	0.91	0.93	0.97	0.89	0.93	0.304158	-0.709345	0.0535454	-0.291747	-0.742576	0.369812	-0.314843
ENSMUSG00000028902	4	Sf3a3	splicing factor 3a, subunit 3 [Source:MGI Symbol;Acc:MGI:1922312]	346	398	0.98	1	0.96	0.94	1.07	1.02	0.93	-0.851771	-0.93283	-0.627261	-0.280168	-0.222062	-0.851771	-0.128958
ENSMUSG00000029310	5	Nudt9	nudix (nucleoside diphosphate linked moiety X)-type motif 9 [Source:MGI Symbol;Acc:MGI:1921417]	466	554	1.09	0.92	0.99	1.08	1.09	1.03	0.93	0.130205	-0.0139409	-0.923784	-0.128958	0.0535454	-0.717853	-0.187118
ENSMUSG00000029404	5	Arl6ip4	ADP-ribosylation factor-like 6 interacting protein 4 [Source:MGI Symbol;Acc:MGI:1929500]	507	570	1.04	0.99	1.02	0.93	1.03	1.01	0.93	-0.57784	-0.898086	-0.862469	-0.082665	-0.742576	-0.91143	-0.163831
ENSMUSG00000029710	5	Ephb4	Eph receptor B4 [Source:MGI Symbol;Acc:MGI:104757]	344	611	1.13	1.03	0.92	0.82	0.64	0.84	0.93	0.274891	-0.802205	-0.163831	0.857269	0.999921	0.737968	-0.326353
ENSMUSG00000029778	6	Adcyap1r1	adenylate cyclase activating polypeptide 1 receptor 1 [Source:MGI Symbol;Acc:MGI:108449]	41	54	0.97	0.98	1.21	0.99	0.95	1.02	0.93	-0.901706	-0.916954	0.0976569	-0.925669	-0.802205	-0.919426	-0.700707
ENSMUSG00000029823	6	Luc7l2	LUC7-like 2 (S. cerevisiae) [Source:MGI Symbol;Acc:MGI:2183260]	2103	2603	0.93	0.81	0.87	0.98	0.88	0.82	0.93	-0.815582	-0.198767	-0.547063	-0.925669	-0.627261	-0.25696	-0.828312
ENSMUSG00000030301	6	Ccdc91	coiled-coil domain containing 91 [Source:MGI Symbol;Acc:MGI:1914265]	401	453	0.98	0.98	0.99	0.97	1.01	1.05	0.93	-0.788198	-0.709345	-0.862469	-0.655669	-0.872462	-0.210415	0.25502
ENSMUSG00000030335	6	Mrpl51	mitochondrial ribosomal protein L51 [Source:MGI Symbol;Acc:MGI:1913743]	854	961	1.03	0.96	0.92	0.95	1	0.94	0.93	-0.758366	-0.63684	-0.082665	-0.557409	-0.93283	-0.461527	-0.187118
ENSMUSG00000030424	7	Zfp939	zinc finger protein 939 [Source:MGI Symbol;Acc:MGI:3036240]	56	66	1.05	0.99	1.03	1.03	1.1	0.99	0.93	-0.758366	-0.931236	-0.881737	-0.867555	-0.314843	-0.930141	-0.526123
ENSMUSG00000030647	7	Ndufc2	NADH:ubiquinone oxidoreductase subunit C2 [Source:MGI Symbol;Acc:MGI:1344370]	869	968	1.03	0.95	0.98	0.98	1.03	0.96	0.93	-0.750541	-0.439478	-0.851771	-0.828312	-0.742576	-0.63684	-0.0139409
ENSMUSG00000030781	7	Slc5a2	solute carrier family 5 (sodium/glucose cotransporter), member 2 [Source:MGI Symbol;Acc:MGI:2181411]	16	22	1.03	0.98	1.02	0.93	1.07	1.31	0.93	-0.901706	-0.919426	-0.914289	-0.742576	-0.766046	0.497323	-0.742576
ENSMUSG00000030963	7	Umod	uromodulin [Source:MGI Symbol;Acc:MGI:102674]	16	37	0.93	0.93	1.33	0.93	0.98	2.16	0.93	-0.905138	-0.905138	-0.547063	-0.905138	-0.931236	0.592759	-0.905138
ENSMUSG00000031132	X	Cd40lg	CD40 ligand [Source:MGI Symbol;Acc:MGI:88337]	17	20	0.9	0.93	0.92	0.99	0.94	0.83	0.93	-0.405996	-0.683054	-0.60779	-0.919426	-0.750541	0.274891	-0.655669
ENSMUSG00000031382	X	Asb11	ankyrin repeat and SOCS box-containing 11 [Source:MGI Symbol;Acc:MGI:1916104]	16	20	0.8	0.8	0.8	0.8	0.8	0.84	0.93	0.625745	0.625745	0.625745	0.625745	0.625745	0.332755	-0.567669
ENSMUSG00000031575	8	Ash2l	ASH2 like histone lysine methyltransferase complex subunit [Source:MGI Symbol;Acc:MGI:1344416]	383	439	0.97	0.94	1	1.02	1.06	1.07	0.93	-0.417207	0.423021	-0.921703	-0.766046	0.214444	0.431607	0.528187
ENSMUSG00000031789	8	Cngb1	cyclic nucleotide gated channel beta 1 [Source:MGI Symbol;Acc:MGI:2664102]	18	20	0.92	0.89	0.9	0.98	0.9	0.9	0.93	-0.57784	-0.245336	-0.372091	-0.905138	-0.349289	-0.383435	-0.674044
ENSMUSG00000031860	8	Pbx4	pre B cell leukemia homeobox 4 [Source:MGI Symbol;Acc:MGI:1931321]	28	39	0.79	0.84	0.75	0.74	0.71	0.74	0.93	0.543118	0.16225	0.778875	0.787222	0.893675	0.795309	-0.655669
ENSMUSG00000031922	9	Cep57	centrosomal protein 57 [Source:MGI Symbol;Acc:MGI:1915551]	168	214	0.83	0.78	0.85	0.93	0.9	0.84	0.93	0.473301	0.75684	0.264991	-0.57784	-0.25696	0.396778	-0.627261
ENSMUSG00000032405	9	Pias1	protein inhibitor of activated STAT 1 [Source:MGI Symbol;Acc:MGI:1913125]	272	325	0.91	0.96	0.95	0.92	0.84	0.88	0.93	0.256388	-0.112354	-0.0414675	0.160939	0.811587	0.571914	0.14643
ENSMUSG00000032870	4	Smap2	small ArfGAP 2 [Source:MGI Symbol;Acc:MGI:1917030]	881	1004	1.04	1.03	1.03	1.03	1.04	1.06	0.93	-0.0758793	-0.135706	-0.164237	-0.14855	-0.070335	0.0616332	0.124829
ENSMUSG00000033355	16	Rtp4	receptor transporter protein 4 [Source:MGI Symbol;Acc:MGI:1915025]	172	243	1.06	0.99	1.04	1.14	1.03	0.81	0.93	-0.0414675	-0.218192	-0.164237	0.401266	-0.171443	0.790315	-0.0108449
ENSMUSG00000033557	1	Fam20b	FAM20B, glycosaminoglycan xylosylkinase [Source:MGI Symbol;Acc:MGI:2443990]	315	382	0.99	1.11	1.01	1.01	0.91	0.93	0.93	-0.220203	0.387138	-0.214242	-0.209184	0.300479	0.124829	0.103465
ENSMUSG00000033628	18	Pik3c3	phosphatidylinositol 3-kinase catalytic subunit type 3 [Source:MGI Symbol;Acc:MGI:2445019]	360	434	1	1.11	1.06	1.06	1.01	1.12	0.93	-0.222722	0.612761	0.175519	0.0964039	-0.214242	0.661636	0.307795
ENSMUSG00000033885	14	Pxk	PX domain containing serine/threonine kinase [Source:MGI Symbol;Acc:MGI:1289230]	445	554	0.97	1.04	0.98	0.95	0.9	0.84	0.93	-0.135706	0.00184748	-0.152628	0.132006	0.623982	0.945881	0.263752
ENSMUSG00000034656	8	Cacna1a	calcium channel, voltage-dependent, P/Q type, alpha 1A subunit [Source:MGI Symbol;Acc:MGI:109482]	42	45	0.99	0.92	0.95	0.98	0.95	1	0.93	-0.221714	-0.0170995	-0.117213	-0.210993	-0.126651	-0.223227	-0.0354766
ENSMUSG00000034850	2	Tmem127	transmembrane protein 127 [Source:MGI Symbol;Acc:MGI:1916720]	775	914	1.02	1.04	0.98	0.96	0.91	0.88	0.93	-0.171443	0.0213171	-0.144369	0.0412617	0.571914	0.827997	0.344156
ENSMUSG00000034994	10	Eef2	eukaryotic translation elongation factor 2 [Source:MGI Symbol;Acc:MGI:95288]	26493	36406	1.06	1.18	1.25	1.2	1.27	1.27	0.93	-0.0170995	0.779015	0.928286	0.834237	0.951558	0.954704	0.139207
ENSMUSG00000035011	10	Zbtb7a	zinc finger and BTB domain containing 7a [Source:MGI Symbol;Acc:MGI:1335091]	957	1108	1.07	0.93	0.94	1.01	0.97	1.01	0.93	0.24902	0.256388	0.153675	-0.215683	-0.140088	-0.205204	0.278466
ENSMUSG00000035237	8	Lcat	lecithin cholesterol acyltransferase [Source:MGI Symbol;Acc:MGI:96755]	7359	10247	1	1.13	1.1	1.19	1.3	1.22	0.93	-0.222281	0.401266	0.182831	0.696726	0.939623	0.790315	0.0345637
ENSMUSG00000035367	13	Rmi1	RecQ mediated genome instability 1 [Source:MGI Symbol;Acc:MGI:1921636]	200	225	0.9	0.95	1.01	1.01	0.97	1.01	0.93	0.300479	-0.0758793	-0.214242	-0.221714	-0.164237	-0.215683	0.0754276
ENSMUSG00000035443	9	Thyn1	thymocyte nuclear protein 1 [Source:MGI Symbol;Acc:MGI:1925112]	348	420	0.91	0.92	0.95	1.02	1.09	1.1	0.93	0.55368	0.470034	0.0412617	-0.1904	0.436069	0.515972	0.263752
ENSMUSG00000035713	7	Usp35	ubiquitin specific peptidase 35 [Source:MGI Symbol;Acc:MGI:2685339]	56	76	1.12	1.06	0.93	0.98	0.97	0.82	0.93	0.226915	-0.0473882	0.0147721	-0.200742	-0.174882	0.710973	-0.0170995
ENSMUSG00000035930	8	Chst4	carbohydrate sulfotransferase 4 [Source:MGI Symbol;Acc:MGI:1349479]	19	26	0.94	1.14	1.23	0.91	0.93	1.09	0.93	-0.14855	0.0547982	0.351375	-0.0758793	-0.126651	-0.107405	-0.135706
ENSMUSG00000036009	10	Mettl25	methyltransferase like 25 [Source:MGI Symbol;Acc:MGI:3041259]	54	69	0.92	0.86	0.86	0.78	0.8	0.8	0.93	0.234283	0.666806	0.701528	0.956699	0.929798	0.915144	0.0754276
ENSMUSG00000036940	4	Kdm1a	lysine (K)-specific demethylase 1A [Source:MGI Symbol;Acc:MGI:1196256]	320	365	0.94	0.98	0.95	0.92	0.9	0.88	0.93	0.132006	-0.160473	-0.0232909	0.300479	0.535028	0.682003	0.204838
ENSMUSG00000037130	17	H2-M10.6	histocompatibility 2, M region locus 10.6 [Source:MGI Symbol;Acc:MGI:2687364]	16	23	1.34	1.18	1.14	1.02	1.04	0.97	0.93	0.877883	0.429171	0.256388	-0.205204	-0.171443	-0.198333	-0.0414675
ENSMUSG00000037503	1	Fam168b	family with sequence similarity 168, member B [Source:MGI Symbol;Acc:MGI:2448487]	1070	1214	1.02	0.97	0.94	0.93	0.92	0.9	0.93	-0.0647121	0.0213171	0.607075	0.755052	0.875465	0.959543	0.771231
ENSMUSG00000037674	9	Rfx7	regulatory factor X, 7 [Source:MGI Symbol;Acc:MGI:2442675]	283	326	0.97	0.94	1.01	1.07	0.96	0.96	0.93	-0.193161	-0.0920246	-0.21926	-0.0354766	-0.164237	-0.164237	-0.0354766
ENSMUSG00000037730	3	Mynn	myoneurin [Source:MGI Symbol;Acc:MGI:1931415]	162	196	0.91	1	0.91	1.09	1.1	0.98	0.93	0.168221	-0.22329	0.190156	0.0964039	0.197493	-0.207255	0.00828164
ENSMUSG00000038291	8	Snx25	sorting nexin 25 [Source:MGI Symbol;Acc:MGI:2142610]	218	274	1.13	1.05	1.17	1.1	1.11	1.04	0.93	0.595552	-0.0170995	0.793983	0.336918	0.429171	-0.0590122	0.153675
ENSMUSG00000038774	10	Ascc3	activating signal cointegrator 1 complex subunit 3 [Source:MGI Symbol;Acc:MGI:1925237]	331	430	0.96	0.96	0.98	0.92	0.83	0.77	0.93	-0.126651	-0.144369	-0.200742	0.14643	0.763244	0.936947	0.0279149
ENSMUSG00000039163	9	Cmc1	COX assembly mitochondrial protein 1 [Source:MGI Symbol;Acc:MGI:1915149]	242	297	1.04	1.09	1.15	1.12	1.06	1.11	0.93	-0.0414675	0.470034	0.85188	0.710973	0.139207	0.612761	0.285813
ENSMUSG00000039715	2	Dync2i2	dynein 2 intermediate chain 2 [Source:MGI Symbol;Acc:MGI:1919070]	126	152	0.86	0.87	0.87	0.93	1.04	1.03	0.93	0.629517	0.58383	0.565883	0.0823835	-0.140088	-0.167894	0.0964039
ENSMUSG00000040102	6	Klhl42	kelch-like 42 [Source:MGI Symbol;Acc:MGI:2444786]	280	344	1.01	1.14	1.13	1.11	1.04	1.15	0.93	-0.21926	0.456556	0.401266	0.241652	-0.14855	0.476716	0.0213171
ENSMUSG00000040725	7	Hnrnpul1	heterogeneous nuclear ribonucleoprotein U-like 1 [Source:MGI Symbol;Acc:MGI:2443517]	1348	1560	1.07	1.02	1	0.99	1.04	0.93	0.93	0.771231	-0.0414675	-0.222281	-0.135706	0.271112	0.742376	0.824809
ENSMUSG00000040760	14	Appl1	adaptor protein, phosphotyrosine interaction, PH domain and leucine zipper containing 1 [Source:MGI Symbol;Acc:MGI:1920243]	192	270	1	0.92	0.86	0.87	0.71	0.81	0.93	-0.223037	-0.0647121	0.153675	0.139207	0.824809	0.429171	-0.121979
ENSMUSG00000041133	X	Smc1a	structural maintenance of chromosomes 1A [Source:MGI Symbol;Acc:MGI:1344345]	777	916	0.94	0.94	0.95	1.01	0.86	0.87	0.93	0.00184748	-0.0170995	-0.0590122	-0.21926	0.607075	0.503052	0.0754276
ENSMUSG00000041763	1	Tpp2	tripeptidyl peptidase II [Source:MGI Symbol;Acc:MGI:102724]	546	742	0.94	0.97	0.93	0.86	0.82	0.74	0.93	-0.00452862	-0.160473	0.0147721	0.601338	0.779015	0.977439	0.0754276
ENSMUSG00000041852	15	Tcf20	transcription factor 20 [Source:MGI Symbol;Acc:MGI:108399]	485	537	0.95	0.93	1.01	1.03	0.93	0.95	0.93	-0.0170995	0.0754276	-0.218192	-0.167894	0.132006	-0.070335	0.132006
ENSMUSG00000042182	1	Bend6	BEN domain containing 6 [Source:MGI Symbol;Acc:MGI:2444572]	19	25	0.77	0.76	0.76	0.9	0.94	1.01	0.93	0.750878	0.775149	0.775149	0.0893762	-0.126651	-0.218192	-0.0647121
ENSMUSG00000042229	1	Rabif	RAB interacting factor [Source:MGI Symbol;Acc:MGI:2138605]	297	363	0.89	0.95	0.92	0.84	0.86	0.82	0.93	0.666806	0.00184748	0.401266	0.903977	0.837289	0.961345	0.219551
ENSMUSG00000042570	10	Mier2	MIER family member 2 [Source:MGI Symbol;Acc:MGI:1917677]	237	293	0.87	0.91	0.85	0.9	0.95	1.05	0.93	0.720208	0.429171	0.849049	0.52872	0.00828164	0.0213171	0.175519
ENSMUSG00000042688	9	Mapk6	mitogen-activated protein kinase 6 [Source:MGI Symbol;Acc:MGI:1354946]	543	606	0.93	0.97	1.04	1.02	0.95	1.01	0.93	0.436069	-0.0590122	0.0893762	-0.160473	0.278466	-0.187524	0.442932
ENSMUSG00000043102	2	Qrfp	pyroglutamylated RFamide peptide [Source:MGI Symbol;Acc:MGI:3630329]	20	26	1.03	1.14	1.06	1.03	1.07	0.88	0.93	-0.187524	0.293151	-0.0972384	-0.181428	-0.053237	0.24902	-0.0294171
ENSMUSG00000043432	7	Leng9	leukocyte receptor cluster (LRC) member 9 [Source:MGI Symbol;Acc:MGI:2444509]	122	169	1.03	0.99	1.02	0.86	1.19	0.88	0.93	-0.178211	-0.21926	-0.200742	0.515972	0.607075	0.322388	-0.0170995
ENSMUSG00000043661	X	Gm9785	predicted pseudogene 9785 [Source:MGI Symbol;Acc:MGI:3641899]	17	27	0.88	1.38	0.9	0.92	1.01	0.86	0.93	0.344156	0.958614	0.197493	0.0213171	-0.218192	0.456556	-0.0108449
ENSMUSG00000044145	2	1810024B03Rik	RIKEN cDNA 1810024B03 gene [Source:MGI Symbol;Acc:MGI:1925560]	40	63	1.09	0.81	0.71	0.78	0.79	0.69	0.93	-0.0108449	0.64581	0.936947	0.763244	0.742376	0.963075	-0.0647121
ENSMUSG00000044177	11	Wfikkn2	WAP, follistatin/kazal, immunoglobulin, kunitz and netrin domain containing 2 [Source:MGI Symbol;Acc:MGI:2669209]	16	21	0.84	0.92	0.85	0.78	1.03	0.95	0.93	0.509533	-0.0170995	0.41528	0.80469	-0.193161	-0.131227	-0.053237
ENSMUSG00000044550	X	Tceal3	transcription elongation factor A (SII)-like 3 [Source:MGI Symbol;Acc:MGI:1913354]	16	18	0.93	0.93	0.93	1.05	0.93	1.09	0.93	0.241652	0.241652	0.241652	-0.00452862	0.241652	0.336918	0.241652
ENSMUSG00000044726	15	Erich5	glutamate rich 5 [Source:MGI Symbol;Acc:MGI:2447772]	19	22	0.96	0.97	0.98	0.96	1.03	1.06	0.93	-0.164237	-0.1904	-0.205204	-0.167894	-0.200742	-0.0972384	-0.053237
ENSMUSG00000044948	19	Cfap43	cilia and flagella associated protein 43 [Source:MGI Symbol;Acc:MGI:1289258]	32	37	0.94	0.88	1.03	0.88	0.95	0.88	0.93	-0.0232909	0.436069	-0.184533	0.387138	-0.0758793	0.422241	0.0345637
ENSMUSG00000046707	8	Csnk2a2	casein kinase 2, alpha prime polypeptide [Source:MGI Symbol;Acc:MGI:88547]	536	588	0.96	0.95	0.97	0.96	0.91	0.98	0.93	0.153675	0.372904	0.0213171	0.197493	0.834237	-0.0972384	0.686964
ENSMUSG00000047143	4	Dmrta2	doublesex and mab-3 related transcription factor like family A2 [Source:MGI Symbol;Acc:MGI:2653629]	18	23	0.79	1.01	0.85	0.84	0.83	0.8	0.93	0.720208	-0.218192	0.387138	0.449762	0.52872	0.64581	-0.0647121
ENSMUSG00000047459	2	Dynlrb1	dynein light chain roadblock-type 1 [Source:MGI Symbol;Acc:MGI:1914318]	997	1231	1	1.14	1.06	1.01	1.05	0.95	0.93	-0.222722	0.64581	0.0213171	-0.21926	-0.0414675	0.00184748	0.197493
ENSMUSG00000047686	X	Rtl3	retrotransposon Gag like 3 [Source:MGI Symbol;Acc:MGI:2685221]	16	20	0.87	1.13	0.97	0.95	0.87	0.96	0.93	0.429171	0.358574	-0.171443	-0.112354	0.429171	-0.131227	0.0547982
ENSMUSG00000047804	11	Akap10	A kinase (PRKA) anchor protein 10 [Source:MGI Symbol;Acc:MGI:1890218]	201	244	0.99	1.02	1.05	1.02	0.9	0.87	0.93	-0.216999	-0.181428	0.0893762	-0.174882	0.612761	0.840295	0.336918
ENSMUSG00000048065	7	Cyb5r2	cytochrome b5 reductase 2 [Source:MGI Symbol;Acc:MGI:2444415]	23	28	0.89	0.9	1.01	0.84	0.83	0.88	0.93	0.139207	0.0964039	-0.221714	0.48336	0.503052	0.226915	-0.0758793
ENSMUSG00000048106	3	4632415L05Rik	RIKEN cDNA 4632415L05 gene [Source:MGI Symbol;Acc:MGI:1918058]	155	187	1	0.83	0.86	0.99	0.85	0.97	0.93	-0.221714	0.779015	0.565883	-0.221714	0.651137	-0.174882	0.0964039
ENSMUSG00000048924	13	Ccdc125	coiled-coil domain containing 125 [Source:MGI Symbol;Acc:MGI:1923291]	146	215	0.8	0.77	0.7	0.84	0.79	1.03	0.93	0.80117	0.877883	0.979008	0.589716	0.83114	-0.181428	0.0147721
ENSMUSG00000049305	9	Ccdc71	coiled-coil domain containing 71 [Source:MGI Symbol;Acc:MGI:1919704]	306	372	1.05	1.06	0.87	0.95	1	0.91	0.93	0.0213171	0.103465	0.840295	0.117679	-0.221021	0.515972	0.351375
ENSMUSG00000049751	12	Rpl36al	ribosomal protein L36A-like [Source:MGI Symbol;Acc:MGI:1913733]	31	42	1.09	0.89	0.91	0.86	1.06	0.8	0.93	-0.0108449	0.139207	0.0147721	0.285813	-0.126651	0.629517	-0.0813434
ENSMUSG00000050556	2	Kcnb1	potassium voltage gated channel, Shab-related subfamily, member 1 [Source:MGI Symbol;Acc:MGI:96666]	59	77	0.99	0.82	0.99	1.07	0.9	0.97	0.93	-0.21926	0.715617	-0.215683	-0.0108449	0.197493	-0.167894	0.0213171
ENSMUSG00000052154	5	Gm9870	predicted gene 9870 [Source:MGI Symbol;Acc:MGI:3708720]	16	21	0.97	1.09	1.2	1.01	1.16	1.08	0.93	-0.174882	0.0147721	0.571914	-0.21926	0.408288	0.00828164	-0.053237
ENSMUSG00000052302	10	Tbc1d30	TBC1 domain family, member 30 [Source:MGI Symbol;Acc:MGI:1921944]	134	212	1.04	1.14	1.11	1.06	1.26	1.47	0.93	-0.171443	0.197493	0.0345637	-0.140088	0.64043	0.947061	-0.0867257
ENSMUSG00000052485	13	Tmem171	transmembrane protein 171 [Source:MGI Symbol;Acc:MGI:2685751]	24	35	1.04	1.03	1.08	1.25	1.29	1.33	0.93	-0.187524	-0.193161	-0.0813434	0.577896	0.701528	0.793983	-0.0972384
ENSMUSG00000052563	11	D930048N14Rik	RIKEN cDNA D930048N14 gene [Source:MGI Symbol;Acc:MGI:2144709]	129	278	0.97	0.85	0.7	0.59	0.46	0.56	0.93	-0.203033	0.285813	0.891587	0.990741	0.999862	0.995974	-0.102366
ENSMUSG00000052981	13	Ube2ql1	ubiquitin-conjugating enzyme E2Q family-like 1 [Source:MGI Symbol;Acc:MGI:1924230]	17	20	1.03	0.98	1	0.92	1.11	0.98	0.93	-0.200742	-0.209184	-0.223037	-0.0354766	0.0480072	-0.207255	-0.0758793
ENSMUSG00000053358	7	Gm9905	predicted gene 9905 [Source:MGI Symbol;Acc:MGI:3642311]	31	40	0.94	1.06	0.91	0.87	0.81	0.91	0.93	-0.0473882	-0.0473882	0.160939	0.476716	0.793983	0.132006	0.0147721
ENSMUSG00000055447	16	Cd47	CD47 antigen (Rh-related antigen, integrin-associated signal transducer) [Source:MGI Symbol;Acc:MGI:96617]	1035	1310	1.01	1.05	0.99	1.02	0.92	0.83	0.93	-0.200742	0.212191	-0.203033	-0.156603	0.547509	0.988663	0.429171
ENSMUSG00000057060	8	Slc35f3	solute carrier family 35, member F3 [Source:MGI Symbol;Acc:MGI:2444426]	16	19	1	0.93	0.93	0.93	0.93	1.12	0.93	-0.222281	0.0547982	0.0547982	0.0547982	0.0547982	0.293151	0.0547982
ENSMUSG00000057101	7	Zfp180	zinc finger protein 180 [Source:MGI Symbol;Acc:MGI:1923701]	267	311	1.02	1.01	1.01	0.98	0.87	0.93	0.93	-0.160473	-0.207255	-0.210993	-0.107405	0.928286	0.449762	0.541291
ENSMUSG00000057522	11	Spop	speckle-type BTB/POZ protein [Source:MGI Symbol;Acc:MGI:1343085]	1643	2019	1	0.95	0.97	1.05	0.97	0.86	0.93	-0.22329	-0.0108449	-0.107405	0.0213171	-0.156603	0.821574	0.160939
ENSMUSG00000057594	11	Arl16	ADP-ribosylation factor-like 16 [Source:MGI Symbol;Acc:MGI:1917567]	116	136	0.92	0.94	0.91	1.06	1.01	1.07	0.93	0.336918	0.175519	0.470034	0.103465	-0.209184	0.190156	0.285813
ENSMUSG00000058486	6	Wdr91	WD repeat domain 91 [Source:MGI Symbol;Acc:MGI:2141558]	745	1013	1	1.03	1.13	1.26	1.11	1.26	0.93	-0.222281	-0.14855	0.509533	0.950467	0.401266	0.948219	0.160939
ENSMUSG00000058794	15	Nfe2	nuclear factor, erythroid derived 2 [Source:MGI Symbol;Acc:MGI:97308]	28	41	1.02	1	1.17	0.86	0.86	0.79	0.93	-0.210993	-0.223037	0.41528	0.408288	0.372904	0.775149	-0.0354766
ENSMUSG00000058934	10	Igf1os	insulin-like growth factor 1, opposite strand [Source:MGI Symbol;Acc:MGI:3841250]	36	48	0.9	0.92	0.93	0.97	1.19	0.99	0.93	0.0345637	-0.0473882	-0.107405	-0.205204	0.344156	-0.221714	-0.102366
ENSMUSG00000059013	2	Sh2d3c	SH2 domain containing 3C [Source:MGI Symbol;Acc:MGI:1351631]	165	205	0.95	0.96	1.16	1.03	1.07	1.06	0.93	-0.0354766	-0.102366	0.589716	-0.152628	0.00828164	-0.0108449	0.0685102
ENSMUSG00000059554	10	Ccdc28a	coiled-coil domain containing 28A [Source:MGI Symbol;Acc:MGI:2443508]	239	316	1.18	0.93	1.17	1.23	1.14	1	0.93	0.547509	-0.0294171	0.48336	0.746653	0.372904	-0.222281	-0.0170995
ENSMUSG00000061979	5	Rcc1l	reculator of chromosome condensation 1 like [Source:MGI Symbol;Acc:MGI:2137600]	303	369	1	0.91	0.98	0.93	1.11	1.02	0.93	-0.222281	0.256388	-0.184533	0.0823835	0.307795	-0.205204	0.110557
ENSMUSG00000062202	17	Btbd9	BTB (POZ) domain containing 9 [Source:MGI Symbol;Acc:MGI:1916625]	257	293	0.99	0.97	0.99	1	1.06	1.01	0.93	-0.209184	-0.121979	-0.205204	-0.221021	0.132006	-0.195806	0.263752
ENSMUSG00000062329	5	Cytl1	cytokine-like 1 [Source:MGI Symbol;Acc:MGI:2684993]	16	19	0.93	1.15	0.98	1	0.93	0.93	0.93	0.14643	0.64043	-0.193161	-0.223037	0.14643	0.14643	0.14643
ENSMUSG00000063586	19	Gm5513	predicted pseudogene 5513 [Source:MGI Symbol;Acc:MGI:3645437]	24	28	0.98	0.94	1.07	0.93	1.09	1.09	0.93	-0.209184	-0.0473882	-0.0108449	0.0345637	0.0823835	0.0964039	0.0412617
ENSMUSG00000063875	15	Rps6-ps1	ribosomal protein S6, pseudogene 1 [Source:MGI Symbol;Acc:MGI:3809093]	23	27	0.85	0.91	0.91	0.84	0.94	0.96	0.93	0.408288	0.0547982	0.0754276	0.515972	-0.0813434	-0.156603	-0.053237
ENSMUSG00000064693	3	Gm24150	predicted gene, 24150 [Source:MGI Symbol;Acc:MGI:5453927]	16	18	0.93	1.06	0.93	0.93	0.93	0.93	0.93	0.234283	0.117679	0.234283	0.234283	0.234283	0.234283	0.234283
ENSMUSG00000065162	11	Gm23645	predicted gene, 23645 [Source:MGI Symbol;Acc:MGI:5453422]	18	23	1.02	1	1.08	1.05	1.17	1.15	0.93	-0.210993	-0.223037	-0.0590122	-0.135706	0.372904	0.263752	-0.0867257
ENSMUSG00000065431	3	Mir186	microRNA 186 [Source:MGI Symbol;Acc:MGI:2676850]	23	29	0.88	0.82	0.85	1.03	0.82	0.91	0.93	0.175519	0.515972	0.315098	-0.205204	0.476716	0.00184748	-0.0647121
ENSMUSG00000065919	12	Gm24449	predicted gene, 24449 [Source:MGI Symbol;Acc:MGI:5454226]	16	19	0.85	0.92	0.97	0.92	1.01	0.93	0.93	0.449762	0.0279149	-0.1904	0.0412617	-0.221714	-0.053237	-0.0108449
ENSMUSG00000066735	5	Vkorc1l1	vitamin K epoxide reductase complex, subunit 1-like 1 [Source:MGI Symbol;Acc:MGI:1916818]	686	821	1.01	1.05	1.08	0.96	0.97	0.9	0.93	-0.209184	0.278466	0.55368	0.0893762	-0.0647121	0.843257	0.496529
ENSMUSG00000067929	17	Gm10226	predicted gene 10226 [Source:MGI Symbol;Acc:MGI:3704470]	25	37	1.14	0.99	1	0.82	0.79	0.94	0.93	0.190156	-0.220203	-0.223227	0.541291	0.701528	-0.126651	-0.0758793
ENSMUSG00000068697	14	Myoz1	myozenin 1 [Source:MGI Symbol;Acc:MGI:1929471]	16	23	0.69	0.74	0.74	0.69	0.72	0.74	0.93	0.742376	0.541291	0.565883	0.742376	0.618397	0.541291	-0.156603
ENSMUSG00000069008	3	Gm5537	predicted gene 5537 [Source:MGI Symbol;Acc:MGI:3643179]	17	21	1.01	0.88	0.89	0.89	0.81	0.95	0.93	-0.222281	0.293151	0.241652	0.219551	0.691871	-0.126651	-0.053237
ENSMUSG00000071072	10	Ptges3	prostaglandin E synthase 3 [Source:MGI Symbol;Acc:MGI:1929282]	1811	2093	0.99	1.07	1.01	0.92	0.94	0.96	0.93	-0.167894	0.48336	-0.205204	0.666806	0.422241	0.190156	0.634999
ENSMUSG00000071103	8	1700029J07Rik	RIKEN cDNA 1700029J07 gene [Source:MGI Symbol;Acc:MGI:1916729]	35	45	0.99	1.07	1.19	1.1	1.12	1.08	0.93	-0.212679	-0.0414675	0.58383	0.103465	0.263752	0.00828164	-0.0108449
ENSMUSG00000074521	2	Gm14327	predicted gene 14327 [Source:MGI Symbol;Acc:MGI:3652188]	70	87	1.03	1.06	1.09	1.07	1.04	0.88	0.93	-0.990591	-0.847521	-0.686427	-0.794926	-0.976196	-0.33885	-0.766786
ENSMUSG00000076556	6	Igkv4-57	immunoglobulin kappa variable 4-57 [Source:MGI Symbol;Acc:MGI:2685035]	16	19	0.99	1.04	0.96	1.06	0.94	0.89	0.93	-1.03707	-0.942337	-0.9296	-0.766786	-0.757151	-0.265178	-0.675889
ENSMUSG00000078653	11	Cntd1	cyclin N-terminal domain containing 1 [Source:MGI Symbol;Acc:MGI:1923965]	19	27	0.82	0.78	1.03	0.99	0.75	1.09	0.93	0.315509	0.631324	-0.981186	-1.03413	0.775434	-0.686427	-0.776295
ENSMUSG00000078722	4	Gm12394	predicted gene 12394 [Source:MGI Symbol;Acc:MGI:3649790]	18	23	0.8	0.83	0.97	1.03	0.82	0.92	0.93	0.444122	0.14909	-1.00706	-0.995003	0.265608	-0.707191	-0.785676
ENSMUSG00000078919	2	Dpm1	dolichol-phosphate (beta-D) mannosyltransferase 1 [Source:MGI Symbol;Acc:MGI:1330239]	111	139	0.87	0.87	0.8	0.86	0.81	0.81	0.93	-0.314328	-0.326596	0.38191	-0.167035	0.23472	0.224272	-0.785676
ENSMUSG00000079242	15	C730034F03Rik	RIKEN cDNA C730034F03 gene [Source:MGI Symbol;Acc:MGI:2441921]	35	53	0.87	0.87	1.08	1.21	0.89	0.79	0.93	-0.460077	-0.483888	-0.839114	-0.106243	-0.61067	0.181737	-0.887264
ENSMUSG00000079511	6	Gm42688	predicted gene 42688 [Source:MGI Symbol;Acc:MGI:5662825]	20	26	1.11	1.15	1.15	1.06	0.91	0.95	0.93	-0.351089	-0.0106503	0.0361059	-0.785676	-0.399833	-0.821862	-0.63277
ENSMUSG00000079941	13	Cox5b-ps	cytochrome c oxidase subunit 5B, pseudogene [Source:MGI Symbol;Acc:MGI:3649411]	42	59	0.94	0.93	1.01	0.72	0.89	0.84	0.93	-0.785676	-0.63277	-1.03707	0.957594	-0.142644	0.409092	-0.654517
ENSMUSG00000080780	4	Gm11252	predicted gene 11252 [Source:MGI Symbol;Acc:MGI:3651309]	16	19	1.02	0.93	0.93	1.11	0.98	0.93	0.93	-0.990591	-0.448104	-0.448104	-0.0343108	-0.971017	-0.448104	-0.448104
ENSMUSG00000081052	16	Gm6305	predicted gene 6305 [Source:MGI Symbol;Acc:MGI:3644967]	18	23	0.92	0.79	0.82	0.91	1.02	0.84	0.93	-0.63277	0.618337	0.400118	-0.599496	-1.0141	0.14909	-0.747393
ENSMUSG00000081058	3	H3c15	H3 clustered histone 15 [Source:MGI Symbol;Acc:MGI:2448357]	49	84	1.14	1.01	0.95	1.07	1.23	1.6	0.93	-0.36331	-1.03707	-0.916165	-0.83056	0.224272	0.975117	-0.794926
ENSMUSG00000081153	11	Gm11401	predicted gene 11401 [Source:MGI Symbol;Acc:MGI:3649407]	16	18	0.91	0.87	0.95	0.93	0.97	0.93	0.93	-0.399833	0.138072	-0.855779	-0.61067	-0.954358	-0.621762	-0.643689
ENSMUSG00000081277	13	Gm15285	predicted gene 15285 [Source:MGI Symbol;Acc:MGI:3705624]	22	27	0.82	0.91	0.96	0.98	0.8	0.89	0.93	0.533214	-0.399833	-0.916165	-1.02034	0.662331	-0.216028	-0.665252
ENSMUSG00000081788	7	Gm5898	predicted gene 5898 [Source:MGI Symbol;Acc:MGI:3644921]	21	25	1.01	1.08	0.94	0.92	1.12	0.94	0.93	-1.03707	-0.776295	-0.839114	-0.727521	-0.519225	-0.847521	-0.794926
ENSMUSG00000081888	2	Spcs2-ps	signal peptidase complex subunit 2, pseudogene [Source:MGI Symbol;Acc:MGI:3650451]	19	22	0.89	0.9	0.86	0.92	1.01	0.88	0.93	-0.472005	-0.621762	-0.17926	-0.757151	-1.03571	-0.424039	-0.794926
ENSMUSG00000081926	10	Gm15536	predicted gene 15536 [Source:MGI Symbol;Acc:MGI:3782984]	16	19	0.93	0.92	0.92	0.81	0.81	0.85	0.93	-0.530891	-0.436091	-0.436091	0.811761	0.811761	0.555666	-0.519225
ENSMUSG00000082193	1	Rpl5-ps1	ribosomal protein L5, pseudogene 1 [Source:MGI Symbol;Acc:MGI:3647110]	21	28	0.93	0.99	0.94	0.94	0.76	0.91	0.93	-0.766786	-1.03571	-0.821862	-0.839114	0.718285	-0.565509	-0.785676
ENSMUSG00000082536	2	Gm13456	predicted gene 13456 [Source:MGI Symbol;Acc:MGI:3651389]	130	170	1	1.09	1.23	1.08	1.01	1.07	0.93	-1.04043	-0.375509	0.752886	-0.472005	-1.02576	-0.643689	-0.565509
ENSMUSG00000082715	11	Gm11633	predicted gene 11633 [Source:MGI Symbol;Acc:MGI:3650676]	18	23	0.85	0.79	0.8	0.8	0.82	0.94	0.93	0.104627	0.584382	0.540786	0.517807	0.391057	-0.804042	-0.776295
ENSMUSG00000082743	4	Gm12988	predicted gene 12988 [Source:MGI Symbol;Acc:MGI:3650876]	18	24	1.03	1	0.93	0.87	0.96	1.13	0.93	-0.985985	-1.04075	-0.747393	-0.191502	-0.954358	-0.351089	-0.747393
ENSMUSG00000083340	4	Gm13156	predicted gene 13156 [Source:MGI Symbol;Acc:MGI:3651983]	18	24	0.92	1.24	1.08	1	1.14	1.07	0.93	-0.717411	0.426781	-0.757151	-1.03991	-0.265178	-0.794926	-0.747393
ENSMUSG00000083482	X	Gm14706	predicted gene 14706 [Source:MGI Symbol;Acc:MGI:3646357]	17	23	0.98	0.97	0.82	0.86	0.87	0.74	0.93	-1.01732	-0.954358	0.584382	0.138072	0.0476673	0.934023	-0.588242
ENSMUSG00000083605	X	Gm14893	predicted gene 14893 [Source:MGI Symbol;Acc:MGI:3801957]	17	22	1.06	1.11	0.97	1.22	1.2	0.94	0.93	-0.871835	-0.588242	-0.981186	0.181737	0.00111195	-0.894737	-0.813021
ENSMUSG00000083657	11	Gm12245	predicted gene 12245 [Source:MGI Symbol;Acc:MGI:3649494]	16	19	0.97	1	0.93	1.1	1.04	0.95	0.93	-0.954358	-1.03991	-0.717411	-0.472005	-0.902047	-0.83056	-0.665252
ENSMUSG00000083914	4	Rps18-ps1	ribosomal protein S18, pseudogene 1 [Source:MGI Symbol;Acc:MGI:3650249]	24	31	0.92	0.89	0.88	0.99	0.95	1.14	0.93	-0.599496	-0.216028	-0.0821226	-1.03036	-0.855779	-0.0224585	-0.63277
ENSMUSG00000084159	4	Gm12696	predicted gene 12696 [Source:MGI Symbol;Acc:MGI:3649288]	20	28	0.95	0.78	0.83	1.01	0.9	1.1	0.93	-0.847521	0.757537	0.363359	-1.03036	-0.399833	-0.460077	-0.686427
ENSMUSG00000084306	2	Gm11743	predicted gene 11743 [Source:MGI Symbol;Acc:MGI:3651178]	17	19	0.93	1.02	0.92	1.03	0.9	0.98	0.93	-0.696862	-1.0141	-0.654517	-0.971017	-0.424039	-1.02315	-0.727521
ENSMUSG00000084659	9	Gm22720	predicted gene, 22720 [Source:MGI Symbol;Acc:MGI:5452497]	17	19	0.92	0.93	0.97	0.95	0.93	1.02	0.93	-0.554036	-0.61067	-0.954358	-0.83056	-0.61067	-1.01732	-0.696862
ENSMUSG00000084806	X	Gm15232	predicted gene 15232 [Source:MGI Symbol;Acc:MGI:3705117]	16	18	0.93	0.93	0.93	1.04	0.93	0.97	0.93	-0.130484	-0.130484	-0.130484	-0.813021	-0.130484	-0.863884	-0.130484
ENSMUSG00000084876	19	Gm14965	predicted gene 14965 [Source:MGI Symbol;Acc:MGI:3705214]	16	17	0.98	0.99	0.97	0.93	0.93	1.03	0.93	-0.942337	-1.03036	-0.922969	-0.30205	-0.30205	-0.922969	-0.30205
ENSMUSG00000085039	7	Gm15927	predicted gene 15927 [Source:MGI Symbol;Acc:MGI:3801889]	20	28	0.75	1.03	0.93	1.01	0.93	0.94	0.93	0.877788	-0.985985	-0.686427	-1.03413	-0.696862	-0.813021	-0.654517
ENSMUSG00000085286	4	Ube4bos3	ubiquitination factor E4B, opposite strand 3 [Source:MGI Symbol;Acc:MGI:1921560]	26	34	0.85	0.87	0.97	0.95	1.11	0.89	0.93	-0.0224585	-0.216028	-0.995003	-0.90919	-0.542495	-0.436091	-0.766786
ENSMUSG00000085317	2	Gssos2	glutathione synthase, opposite strand 2 [Source:MGI Symbol;Acc:MGI:3702171]	17	20	0.85	0.89	0.92	0.93	0.99	0.87	0.93	0.0128266	-0.326596	-0.686427	-0.757151	-1.02816	-0.203759	-0.737516
ENSMUSG00000085417	2	Gm13919	predicted gene 13919 [Source:MGI Symbol;Acc:MGI:3651616]	16	20	1	1	1.19	1.11	0.93	0.99	0.93	-1.03991	-1.03917	0.444122	-0.252885	-0.61067	-1.03707	-0.61067
ENSMUSG00000085465	8	Gm15347	predicted gene 15347 [Source:MGI Symbol;Acc:MGI:3705310]	18	25	1.14	1.12	1.28	1.13	1.19	0.99	0.93	-0.36331	-0.519225	0.517807	-0.424039	-0.0106503	-1.03823	-0.757151
ENSMUSG00000085707	11	Gm12212	predicted gene 12212 [Source:MGI Symbol;Acc:MGI:3652263]	23	34	1.04	1.07	1.13	1.01	1.38	1.31	0.93	-0.990591	-0.887264	-0.565509	-1.03571	0.611717	0.372677	-0.847521
ENSMUSG00000085958	2	A930019D19Rik	RIKEN cDNA A930019D19 gene [Source:MGI Symbol;Acc:MGI:1925056]	18	27	1.1	0.81	0.76	0.83	0.93	0.9	0.93	-0.565509	0.409092	0.748164	0.275748	-0.766786	-0.448104	-0.785676
ENSMUSG00000086241	10	4930483K19Rik	RIKEN cDNA 4930483K19 gene [Source:MGI Symbol;Acc:MGI:1922203]	17	23	1.16	1.18	0.87	1.12	0.97	1.03	0.93	-0.265178	-0.17926	-0.387685	-0.530891	-1.00706	-0.995003	-0.821862
ENSMUSG00000086330	11	1700007J10Rik	RIKEN cDNA 1700007J10 gene [Source:MGI Symbol;Acc:MGI:1916570]	22	29	0.77	0.85	0.84	0.86	1	1.03	0.93	0.733559	0.0820187	0.25539	0.00111195	-1.04075	-0.976196	-0.686427
ENSMUSG00000086335	11	Gm12107	predicted gene 12107 [Source:MGI Symbol;Acc:MGI:3651177]	16	21	1.07	0.96	0.98	1.19	0.89	0.89	0.93	-0.737516	-0.916165	-1.01732	0.363359	-0.240593	-0.240593	-0.686427
ENSMUSG00000086666	11	Gm12249	predicted gene 12249 [Source:MGI Symbol;Acc:MGI:3649298]	16	25	1.18	1.38	0.92	1.05	0.87	1.05	0.93	0.245093	0.936969	-0.588242	-0.871835	-0.0343108	-0.894737	-0.675889
ENSMUSG00000086962	11	Gm12248	predicted gene 12248 [Source:MGI Symbol;Acc:MGI:3651124]	17	23	1.22	0.98	1.04	1.09	0.99	0.91	0.93	0.452661	-1.01068	-0.916165	-0.621762	-1.02816	-0.519225	-0.707191
ENSMUSG00000086969	2	4930443O20Rik	RIKEN cDNA 4930443O20 gene [Source:MGI Symbol;Acc:MGI:1921937]	16	20	1.02	1.07	1.16	1.19	1.12	0.99	0.93	-1.00324	-0.747393	0.00111195	0.170924	-0.375509	-1.03823	-0.717411
ENSMUSG00000087341	6	0610040F04Rik	RIKEN cDNA 0610040F04 gene [Source:MGI Symbol;Acc:MGI:1922644]	18	22	0.9	0.88	1.05	0.92	0.92	0.85	0.93	-0.448104	-0.265178	-0.879629	-0.696862	-0.707191	0.0361059	-0.794926
ENSMUSG00000088437	11	Gm24198	predicted gene, 24198 [Source:MGI Symbol;Acc:MGI:5453975]	16	18	1.01	1.04	0.93	0.93	0.98	0.98	0.93	-1.02816	-0.813021	-0.424039	-0.424039	-0.96565	-0.96565	-0.424039
ENSMUSG00000089513	2	Gm24875	predicted gene, 24875 [Source:MGI Symbol;Acc:MGI:5454652]	16	18	0.93	0.93	1.08	1.05	1.09	1.08	0.93	-0.472005	-0.472005	-0.448104	-0.821862	-0.399833	-0.460077	-0.472005
ENSMUSG00000089635	3	Gm16559	predicted gene 16559 [Source:MGI Symbol;Acc:MGI:4414979]	65	106	0.73	0.84	0.61	0.77	0.65	0.8	0.93	0.502049	-0.30205	0.907703	0.23472	0.829731	-0.0462052	-0.879629
ENSMUSG00000089662	2	Gm14057	predicted gene 14057 [Source:MGI Symbol;Acc:MGI:3705433]	20	31	1.29	0.84	0.94	1.01	0.9	0.98	0.93	0.679951	0.138072	-0.83056	-1.03707	-0.424039	-1.02034	-0.727521
ENSMUSG00000091109	13	Gm17622	predicted gene, 17622 [Source:MGI Symbol;Acc:MGI:4937256]	16	18	1.03	1	1	1.09	1.04	0.93	0.93	-0.976196	-1.04086	-1.03823	-0.448104	-0.90919	-0.588242	-0.588242
ENSMUSG00000091307	12	Gm8895	predicted gene 8895 [Source:MGI Symbol;Acc:MGI:3643891]	16	21	0.97	0.89	0.93	1.1	0.89	1.18	0.93	-0.981186	-0.142644	-0.665252	-0.387685	-0.142644	0.265608	-0.621762
ENSMUSG00000091784	8	Gm17022	predicted gene 17022 [Source:MGI Symbol;Acc:MGI:4937849]	35	43	1.03	0.93	0.94	0.89	1.08	0.92	0.93	-0.902047	-0.519225	-0.61067	0.14909	-0.436091	-0.399833	-0.542495
ENSMUSG00000092014	15	Gm4468	predicted gene 4468 [Source:MGI Symbol;Acc:MGI:3782652]	16	20	1.19	1.02	1.09	0.93	0.98	1.09	0.93	0.363359	-1.00706	-0.530891	-0.63277	-1.00324	-0.5075	-0.63277
ENSMUSG00000092134	6	Gm17089	predicted gene 17089 [Source:MGI Symbol;Acc:MGI:4937916]	17	24	1.03	1.11	1.05	1.12	1.3	1.09	0.93	-1.00324	-0.530891	-0.936057	-0.49572	0.605011	-0.665252	-0.813021
ENSMUSG00000092212	9	Slc22a13b	solute carrier family 22 (organic cation transporter), member 13b [Source:MGI Symbol;Acc:MGI:1924762]	25	35	0.87	1.05	0.81	0.8	0.8	0.74	0.93	-0.228307	-0.9296	0.372677	0.391057	0.435495	0.783969	-0.747393
ENSMUSG00000092229	12	Gm5977	predicted gene 5977 [Source:MGI Symbol;Acc:MGI:3779541]	16	21	0.93	0.98	1.03	1.09	1.24	0.99	0.93	-0.554036	-1.00706	-0.976196	-0.411952	0.771064	-1.03036	-0.554036
ENSMUSG00000093327	18	Mir5107	microRNA 5107 [Source:MGI Symbol;Acc:MGI:4950427]	16	20	0.93	0.93	0.93	1.01	1	1.19	0.93	-0.30205	-0.30205	-0.30205	-1.01732	-1.04043	0.788135	-0.30205
ENSMUSG00000093565	17	Rab26os	RAB26, member RAS oncogene family, opposite strand [Source:MGI Symbol;Acc:MGI:1922864]	21	33	1.02	0.83	0.68	0.86	1.06	0.85	0.93	-1.02576	0.29579	0.960516	-0.0462052	-0.821862	0.0706252	-0.717411
ENSMUSG00000093606	16	B130034C11Rik	RIKEN cDNA B130034C11 gene [Source:MGI Symbol;Acc:MGI:3041186]	29	39	0.78	1.04	0.98	0.94	0.82	1	0.93	0.41798	-0.960096	-1.01732	-0.902047	0.0591742	-1.04086	-0.821862
ENSMUSG00000093637	5	Gm20636	predicted gene 20636 [Source:MGI Symbol;Acc:MGI:5313083]	24	36	1.17	1.08	1.27	1.09	1.17	0.85	0.93	-0.154829	-0.757151	0.400118	-0.747393	-0.142644	-0.118349	-0.83056
ENSMUSG00000093758	12	Gm20701	predicted gene 20701 [Source:MGI Symbol;Acc:MGI:5313148]	16	21	1.24	0.98	0.93	0.97	1.13	0.97	0.93	0.766625	-0.976196	-0.5075	-0.971017	-0.0224585	-0.948438	-0.5075
ENSMUSG00000096632	6	Igkv9-124	immunoglobulin kappa chain variable 9-124 [Source:MGI Symbol;Acc:MGI:3646892]	16	19	1.04	1.12	1.03	0.98	1.05	1	0.93	-0.936057	-0.228307	-0.976196	-0.995003	-0.855779	-1.03991	-0.654517
ENSMUSG00000096870	16	Gm21816	predicted gene, 21816 [Source:MGI Symbol;Acc:MGI:5433980]	16	19	1.02	0.84	0.88	0.9	0.93	0.92	0.93	-0.995003	0.452661	-0.0224585	-0.265178	-0.643689	-0.411952	-0.542495
ENSMUSG00000096957	8	E230013L22Rik	RIKEN cDNA E230013L22 gene [Source:MGI Symbol;Acc:MGI:2142601]	31	48	0.95	0.82	1.04	0.93	1.03	1.27	0.93	-0.847521	0.391057	-0.960096	-0.686427	-0.981186	0.668285	-0.675889
ENSMUSG00000097004	3	4731419I09Rik	RIKEN cDNA 4731419I09 gene [Source:MGI Symbol;Acc:MGI:3704222]	16	21	0.86	0.86	0.91	0.91	0.86	1.14	0.93	0.570198	0.570198	-0.0701131	0.00111195	0.570198	0.372677	-0.326596
ENSMUSG00000097047	17	1110020A21Rik	RIKEN cDNA 1110020A21 gene [Source:MGI Symbol;Acc:MGI:1915781]	57	71	1	0.97	1.16	1.02	0.94	0.99	0.93	-1.03991	-0.981186	0.265608	-0.995003	-0.707191	-1.03235	-0.542495
ENSMUSG00000097327	10	E030030I06Rik	RIKEN cDNA E030030I06 gene [Source:MGI Symbol;Acc:MGI:2442914]	68	89	1.09	1.04	0.9	0.89	1.03	0.84	0.93	-0.424039	-0.916165	-0.191502	-0.0106503	-0.942337	0.54827	-0.565509
ENSMUSG00000097665	9	Gm16853	predicted gene, 16853 [Source:MGI Symbol;Acc:MGI:4439777]	16	20	0.94	1.01	1.13	1.12	0.99	0.95	0.93	-0.747393	-1.02816	-0.203759	-0.289763	-1.02576	-0.83056	-0.643689
ENSMUSG00000097724	3	Gm26850	predicted gene, 26850 [Source:MGI Symbol;Acc:MGI:5477344]	18	23	1.13	1.18	1.11	1.03	1.16	1.16	0.93	-0.33885	0.126988	-0.472005	-0.981186	-0.0941665	-0.0701131	-0.776295
ENSMUSG00000098918	3	Mir6481	microRNA 6481 [Source:MGI Symbol;Acc:MGI:5531126]	16	21	0.88	0.9	1.1	0.87	1	0.87	0.93	-0.118349	-0.375509	-0.49572	-0.0701131	-1.03991	-0.05814	-0.696862
ENSMUSG00000099309	9	Mir7085	microRNA 7085 [Source:MGI Symbol;Acc:MGI:5530805]	17	26	1.42	1.02	1.16	1.26	0.91	1.04	0.93	0.927759	-1.02315	-0.106243	0.562975	-0.576912	-0.942337	-0.747393
ENSMUSG00000099354	6	1700124L16Rik	RIKEN cDNA 1700124L16 gene [Source:MGI Symbol;Acc:MGI:1915184]	16	20	1.07	0.86	1.01	0.9	0.86	0.9	0.93	-0.654517	0.19248	-1.03235	-0.351089	0.19248	-0.277472	-0.675889
ENSMUSG00000099889	7	Mrgprb11-ps	MAS-related GPR, member B11, pseudogene [Source:MGI Symbol;Acc:MGI:3033189]	31	50	0.91	1.03	1.02	1.4	1.47	1.23	0.93	-0.871835	-1.01732	-1.03571	0.325245	0.525554	-0.314328	-0.936057
ENSMUSG00000099980	9	Gm5619	predicted gene 5619 [Source:MGI Symbol;Acc:MGI:3643807]	23	34	0.8	1.08	1.17	1	0.99	1.04	0.93	0.980605	-0.118349	0.84623	-1.04075	-1.0141	-0.707191	-0.228307
ENSMUSG00000100985	7	Gm10640	predicted gene 10640 [Source:MGI Symbol;Acc:MGI:3648835]	17	19	0.9	0.95	1.01	0.97	0.93	0.91	0.93	-0.399833	-0.887264	-1.03235	-0.960096	-0.686427	-0.519225	-0.686427
ENSMUSG00000101304	9	Plet1os	placenta expressed transcript 1, opposite strand [Source:MGI Symbol;Acc:MGI:1916881]	29	39	1.1	1.02	1.01	1.03	0.82	0.82	0.93	-0.326596	-1.01068	-1.03235	-0.976196	0.605011	0.662331	-0.599496
ENSMUSG00000101523	1	Csnk2a1-ps3	casein kinase 2, alpha 1 polypeptide, pseudogene 3 [Source:MGI Symbol;Acc:MGI:3704198]	33	37	1.01	1.01	0.99	0.99	1.06	1	0.93	-1.02315	-1.02034	-1.02816	-1.03571	-0.717411	-1.03823	-0.576912
ENSMUSG00000102027	1	Gm28914	predicted gene 28914 [Source:MGI Symbol;Acc:MGI:5579620]	18	27	1.1	1.29	1.03	0.87	0.89	1.03	0.93	-0.727521	0.334899	-1.01732	-0.448104	-0.588242	-1.01068	-0.83056
ENSMUSG00000103132	6	Gm37978	predicted gene, 37978 [Source:MGI Symbol;Acc:MGI:5611206]	18	26	1.03	1.14	1.03	0.92	1.33	1.21	0.93	-0.990591	-0.387685	-1.01068	-0.747393	0.674158	0.104627	-0.776295
ENSMUSG00000103200	1	Gm37328	predicted gene, 37328 [Source:MGI Symbol;Acc:MGI:5610556]	17	22	1.16	1.03	1.1	1.05	1	1.07	0.93	-1.85662	-4.12667	-3.08562	-3.89449	-4.21272	-3.56118	-3.51293
ENSMUSG00000103505	1	Gm38374	predicted gene, 38374 [Source:MGI Symbol;Acc:MGI:5611602]	17	21	0.93	0.9	0.97	0.9	1.02	0.83	0.93	-3.4634	-2.79032	-4.0346	-2.82054	-4.16059	-0.773488	-3.53722
ENSMUSG00000103672	9	Gm37621	predicted gene, 37621 [Source:MGI Symbol;Acc:MGI:5610849]	41	51	1.06	0.95	1.15	1.07	1.08	0.93	0.93	-3.89449	-3.9453	-2.57562	-3.71915	-3.69768	-3.63103	-3.65361
ENSMUSG00000103766	3	Gm38392	predicted gene, 38392 [Source:MGI Symbol;Acc:MGI:5613632]	16	18	0.88	0.93	0.88	0.94	0.97	0.88	0.93	-0.798776	-2.57562	-0.798776	-3.11416	-3.96134	-0.798776	-2.75997
ENSMUSG00000104170	1	Gm37702	predicted gene, 37702 [Source:MGI Symbol;Acc:MGI:5610930]	16	23	0.94	1.19	0.99	1.04	1.32	1.09	0.93	-3.67583	-1.00834	-4.19582	-3.9453	0.426387	-3.17061	-3.4634
ENSMUSG00000104253	1	Gm37174	predicted gene, 37174 [Source:MGI Symbol;Acc:MGI:5610402]	30	43	0.97	1.04	0.93	1.21	0.91	0.86	0.93	-4.07284	-4.02089	-3.56118	-0.981456	-3.02793	-1.76408	-3.48832
ENSMUSG00000104916	5	Gm42830	predicted gene 42830 [Source:MGI Symbol;Acc:MGI:5662967]	16	22	1.21	0.94	1.22	0.99	1.03	1.04	0.93	-0.376491	-3.63103	-0.231673	-4.18057	-4.06058	-3.87668	-3.33432
ENSMUSG00000105198	5	Gm42502	predicted gene 42502 [Source:MGI Symbol;Acc:MGI:5662639]	21	27	1.17	1.22	1.08	1.15	1.19	1.11	0.93	-2.45111	-1.73341	-3.76095	-2.75997	-2.13748	-3.38681	-3.78126
ENSMUSG00000105691	3	Gm42876	predicted gene 42876 [Source:MGI Symbol;Acc:MGI:5663013]	17	23	0.89	0.93	0.81	1.12	0.92	0.92	0.93	-2.60657	-3.43817	-0.650199	-2.69892	-3.36071	-3.30767	-3.58481
ENSMUSG00000105914	3	Gm19243	predicted gene, 19243 [Source:MGI Symbol;Acc:MGI:5011428]	19	24	1.09	0.88	0.87	1.02	0.92	1.06	0.93	-3.30767	-2.35721	-1.98098	-4.16059	-3.33432	-3.69768	-3.53722
ENSMUSG00000106073	3	Gm42892	predicted gene 42892 [Source:MGI Symbol;Acc:MGI:5663029]	30	39	0.92	1	1.06	1.19	1.2	0.94	0.93	-3.25358	-4.21057	-3.78126	-1.14552	-0.981456	-3.60809	-3.4634
ENSMUSG00000107395	6	Gm44331	predicted gene, 44331 [Source:MGI Symbol;Acc:MGI:5690723]	16	19	0.88	0.88	1.07	0.97	0.88	0.92	0.93	-0.82427	-0.82427	-3.05687	-3.89449	-0.82427	-2.38855	-2.85063
ENSMUSG00000107567	6	4930480K02Rik	RIKEN cDNA 4930480K02 gene [Source:MGI Symbol;Acc:MGI:1922185]	16	20	0.93	0.84	0.89	0.97	0.93	1.05	0.93	-3.1985	-0.555434	-1.76408	-4.06058	-3.25358	-3.76095	-3.22616
ENSMUSG00000107756	6	Gm44164	predicted gene, 44164 [Source:MGI Symbol;Acc:MGI:5690556]	19	24	1.04	0.81	0.82	1.01	0.91	1.04	0.93	-4.04783	-1.25843	-1.37392	-4.20628	-3.28075	-4.04783	-3.74025
ENSMUSG00000107892	3	Gm44524	predicted gene 44524 [Source:MGI Symbol;Acc:MGI:5753100]	24	34	0.91	1.12	1.01	1.1	0.82	0.77	0.93	-3.36071	-2.9695	-4.19582	-3.33432	-1.22995	-0.398078	-3.63103
ENSMUSG00000108124	2	Gm44146	predicted gene, 44146 [Source:MGI Symbol;Acc:MGI:5690538]	16	23	0.86	0.95	0.92	1.23	1.12	0.92	0.93	-0.723537	-3.71915	-2.88058	0.267019	-1.85662	-2.75997	-3.17061
ENSMUSG00000108878	7	Gm49493	predicted gene, 49493 [Source:MGI Symbol;Acc:MGI:6155171]	24	31	1.1	0.95	0.89	0.89	0.98	1.14	0.93	-3.30767	-3.87668	-2.9695	-2.94002	-4.18619	-2.60657	-3.71915
ENSMUSG00000109282	7	Gm45188	predicted gene 45188 [Source:MGI Symbol;Acc:MGI:5753764]	22	32	0.85	1.14	1.15	1.2	1.04	1.01	0.93	-1.67234	-2.41985	-2.29446	-1.40317	-4.06058	-4.20332	-3.67583
ENSMUSG00000109879	8	Gm10997	predicted gene 10997 [Source:MGI Symbol;Acc:MGI:3779213]	16	19	0.93	0.93	1.11	0.93	1.03	0.93	0.93	-2.26307	-2.26307	-1.20164	-2.26307	-3.85843	-2.26307	-2.26307
ENSMUSG00000109953	8	5430430B14Rik	RIKEN cDNA 5430430B14 gene [Source:MGI Symbol;Acc:MGI:1918674]	22	31	1.21	0.85	0.93	1.03	0.88	1.02	0.93	-0.674431	-1.37392	-3.4634	-4.06058	-2.23167	-4.14466	-3.38681
ENSMUSG00000110374	8	Gm31172	predicted gene, 31172 [Source:MGI Symbol;Acc:MGI:5590331]	17	21	1.08	1	1	1.1	0.91	1.03	0.93	-3.38681	-4.21272	-4.21192	-2.85063	-2.88058	-4.04783	-3.4634
ENSMUSG00000110456	8	Gm45865	predicted gene 45865 [Source:MGI Symbol;Acc:MGI:5804980]	21	30	0.84	0.78	0.68	0.77	0.7	0.69	0.93	-1.67234	-0.33399	0.742707	-0.172979	0.630803	0.713367	-3.58481
ENSMUSG00000110486	8	Gm45877	predicted gene 45877 [Source:MGI Symbol;Acc:MGI:5804992]	16	18	0.89	0.94	1.03	1.01	0.99	0.99	0.93	-1.61168	-3.30767	-4.0346	-4.20332	-4.16059	-4.19984	-2.91038
ENSMUSG00000110556	8	Gm45762	predicted gene 45762 [Source:MGI Symbol;Acc:MGI:5804877]	16	20	0.86	0.89	1	1.02	1.01	0.82	0.93	-1.34482	-2.0122	-4.21057	-4.11691	-4.18057	-0.292389	-3.30767
ENSMUSG00000110615	8	Gm45890	predicted gene 45890 [Source:MGI Symbol;Acc:MGI:5805005]	22	29	0.91	0.84	0.78	0.87	0.79	0.93	0.93	-3.22616	-1.52155	-0.172979	-2.20026	-0.419889	-3.60809	-3.60809
ENSMUSG00000112442	10	Gm47992	predicted gene, 47992 [Source:MGI Symbol;Acc:MGI:6097287]	20	27	0.83	0.96	1.12	1	0.87	0.95	0.93	-5.33509	-12.3219	-9.11492	-12.9108	-7.95912	-11.9653	-11.3585
ENSMUSG00000113058	12	Gm48311	predicted gene, 48311 [Source:MGI Symbol;Acc:MGI:6097761]	16	19	0.99	1	0.87	0.97	0.82	0.9	0.93	-12.8857	-12.9115	-7.03843	-12.5048	-3.15086	-9.03393	-10.9776
ENSMUSG00000113240	13	Gm48338	predicted gene, 48338 [Source:MGI Symbol;Acc:MGI:6097799]	20	25	0.9	0.93	1.05	1.01	0.86	1	0.93	-7.95912	-9.82626	-11.7052	-12.7908	-4.07564	-12.9	-9.6713
ENSMUSG00000113389	13	Gm9512	predicted gene 9512 [Source:MGI Symbol;Acc:MGI:3779922]	29	36	1.12	1.01	1.03	1.15	1.08	1.11	0.93	-2.84795	-12.6551	-11.5363	-1.14268	-6.54071	-4.00598	-7.95912
ENSMUSG00000114138	13	Gm36423	predicted gene, 36423 [Source:MGI Symbol;Acc:MGI:5595582]	18	21	1.07	0.96	0.99	1.04	1.08	0.92	0.93	-11.5363	-12.2815	-12.8857	-12.4707	-11.1721	-10.9776	-11.2351
ENSMUSG00000114238	13	Rps17-ps1	ribosomal protein S17, pseudogene 1 [Source:MGI Symbol;Acc:MGI:3647979]	16	21	1.08	1.12	1.02	0.84	0.92	1.02	0.93	-10.4955	-8.20971	-12.7058	-4.6514	-10.2042	-12.7291	-10.6371
ENSMUSG00000114243	14	Gm48163	predicted gene, 48163 [Source:MGI Symbol;Acc:MGI:6097535]	21	28	0.81	0.81	0.77	0.85	0.85	0.87	0.93	-3.93686	-4.35949	-2.07922	-6.9551	-6.62323	-7.87543	-11.1081
ENSMUSG00000114349	14	Gm7591	predicted gene 7591 [Source:MGI Symbol;Acc:MGI:3644074]	18	23	0.99	0.94	0.79	0.87	0.93	0.94	0.93	-12.8857	-11.5363	-2.61632	-7.37276	-11.0433	-11.7594	-11.1721
ENSMUSG00000114373	13	Gm48708	predicted gene, 48708 [Source:MGI Symbol;Acc:MGI:6098351]	17	22	1.2	0.97	1.08	0.97	0.91	1.03	0.93	-3.53366	-12.5689	-10.6371	-12.5375	-9.19558	-12.4707	-10.9776
ENSMUSG00000114539	14	Gm47921	predicted gene, 47921 [Source:MGI Symbol;Acc:MGI:6097176]	16	23	0.78	0.85	0.78	0.74	0.92	1.08	0.93	0.112438	-3.15086	0.13094	0.689679	-8.87101	-9.82626	-9.43532
ENSMUSG00000114780	13	AI197445	expressed sequence AI197445 [Source:MGI Symbol;Acc:MGI:2145191]	18	23	0.88	0.89	0.97	0.85	0.79	0.99	0.93	-18.5789	-20.125	-25.5913	-15.1742	-9.17887	-26.1227	-23.897
ENSMUSG00000114830	13	Gm47400	predicted gene, 47400 [Source:MGI Symbol;Acc:MGI:6096328]	16	19	0.84	0.96	0.93	1	0.84	0.92	0.93	-7.46786	-24.2016	-20.8625	-26.1227	-7.46786	-19.5165	-20.8625
ENSMUSG00000115007	14	5830448L01Rik	RIKEN cDNA 5830448L01 gene [Source:MGI Symbol;Acc:MGI:1923281]	60	76	0.81	1.01	0.97	0.8	0.81	0.84	0.93	-0.768636	-25.7893	-24.7512	-0.492558	-0.731873	-3.33397	-18.1012
ENSMUSG00000115649	14	Gm18813	predicted gene, 18813 [Source:MGI Symbol;Acc:MGI:5010998]	18	25	0.86	0.85	0.93	0.72	0.74	0.81	0.93	-14.0364	-11.6668	-21.9775	-0.524877	-1.55398	-6.74135	-22.6262
ENSMUSG00000115700	15	Gm7517	predicted gene 7517 [Source:MGI Symbol;Acc:MGI:3643004]	17	19	0.99	0.93	1	0.89	0.89	0.9	0.93	-26.1101	-21.0065	-26.1395	-14.0364	-13.875	-15.8279	-21.4309
ENSMUSG00000116265	15	Cyp2d32-ps	cytochrome P450, family 2, subfamily d, polypeptide 32, pseudogene [Source:MGI Symbol;Acc:MGI:3721929]	17	22	0.95	0.91	0.9	1.01	1.19	0.97	0.93	-23.5736	-18.8943	-18.1012	-26.0948	-10.0274	-25.4153	-21.5697
ENSMUSG00000116624	16	Gm49706	predicted gene, 49706 [Source:MGI Symbol;Acc:MGI:6215169]	16	24	0.94	0.9	0.8	1.14	0.93	0.78	0.93	-22.6262	-17.619	-4.91002	-14.3602	-22.1104	-2.88754	-21.4309
ENSMUSG00000116627	12	Gm30124	predicted gene, 30124 [Source:MGI Symbol;Acc:MGI:5589283]	16	22	1.12	1.3	1.12	1.29	1.21	0.97	0.93	-15.5009	-1.26473	-15.1742	-1.65701	-6.28008	-24.9946	-20.4233
ENSMUSG00000117333	17	Gm16386	predicted gene 16386 [Source:MGI Symbol;Acc:MGI:3646848]	24	29	1.06	0.89	1.02	0.95	1.01	1.04	0.93	-42.5647	-37.4149	-44.6868	-42.9766	-44.8377	-44.0765	-42.1171
ENSMUSG00000117429	18	A430019L02Rik	RIKEN cDNA A430019L02 gene [Source:MGI Symbol;Acc:MGI:2444246]	17	22	0.99	0.97	0.98	1.1	0.95	0.84	0.93	-44.885	-43.7919	-44.5833	-36.4711	-42.1171	-23.6207	-40.3834
ENSMUSG00000117481	18	Gm49966	predicted gene, 49966 [Source:MGI Symbol;Acc:MGI:6275232]	16	22	0.83	0.97	0.8	1.04	0.81	0.75	0.93	-12.7023	-42.8433	-7.88795	-42.5647	-8.04075	-1.86883	-37.4149
ENSMUSG00000117494	18	Gm49970	predicted gene, 49970 [Source:MGI Symbol;Acc:MGI:6275239]	28	41	1.01	1.06	1.25	1.06	1.16	0.85	0.93	-44.8377	-43.1057	-23.6207	-42.9766	-33.7089	-32.6564	-41.635
ENSMUSG00000117816	18	Gm50360	predicted gene, 50360 [Source:MGI Symbol;Acc:MGI:6303247]	16	18	0.93	0.93	0.93	0.93	0.93	1.05	0.93	-38.13	-38.13	-38.13	-38.13	-38.13	-52.445	-38.13
ENSMUSG00000117844	18	Gm18652	predicted gene, 18652 [Source:MGI Symbol;Acc:MGI:5010837]	16	18	0.97	0.93	0.98	1.04	0.97	1	0.93	-63.4503	-45.8511	-64.4019	-61.1109	-64.0396	-66.7158	-45.8511
ENSMUSG00000117956	19	Gm50196	predicted gene, 50196 [Source:MGI Symbol;Acc:MGI:6302974]	16	21	1.21	0.98	1.2	0.98	1.07	0.99	0.93	-17.1617	-65.3377	-17.7313	-65.8316	-56.9817	-66.5484	-53.5406
ENSMUSG00000117969	18	Gm5826	predicted gene 5826 [Source:MGI Symbol;Acc:MGI:3646075]	21	23	0.93	0.9	0.94	0.93	0.97	0.93	0.93	-56.9817	-47.8438	-59.4527	-55.6477	-64.4019	-56.9817	-55.6477
ENSMUSG00000118165	19	Gm3621	predicted gene 3621 [Source:MGI Symbol;Acc:MGI:3781797]	16	19	0.96	0.88	0.88	0.88	1.06	0.88	0.93	-60.3041	-22.6982	-22.6982	-22.6982	-54.9587	-22.6982	-49.0216
ENSMUSG00000118946	7			16	19	0.98	1.12	1	0.98	0.93	1.02	0.93	-137.228	-69.6938	-140.041	-135.636	-102.416	-136.631	-102.416
ENSMUSG00000119144	4			20	28	1.1	0.91	0.87	0.92	0.86	0.79	0.93	-113.395	-112.646	-90.7221	-119.816	-85.6257	-41.1029	-125.567
ENSMUSG00002075609	16	U1	U1 spliceosomal RNA [Source:RFAM;Acc:RF00003]	16	18	0.89	0.97	0.89	0.89	1.02	0.95	0.93	-130.41	-269.939	-130.41	-130.41	-279.811	-241.836	-212.155
ENSMUSG00002075647	2			16	20	0.91	0.83	0.83	0.79	0.9	0.84	0.93	-207.136	-71.6865	-69.4085	-32.6359	-191.767	-86.3957	-235.965
ENSMUSG00002075826	5	7SK	7SK RNA [Source:RFAM;Acc:RF00100]	16	18	0.93	1	0.93	0.93	1.07	1.04	0.93	-200.354	-287.198	-200.354	-200.354	-208.816	-263.671	-200.354
ENSMUSG00002075981	16			16	20	0.88	0.95	1.12	0.94	0.93	0.98	0.93	-140.239	-376.526	-245.78	-368.729	-331.366	-420.485	-342.969
ENSMUSG00000000411	4	Tssk3	testis-specific serine kinase 3 [Source:MGI Symbol;Acc:MGI:1929914]	16	19	1.04	1.03	1.02	1.12	0.99	1.01	0.92	-452.048	-460.778	-463.856	-307.458	-472.339	-470.027	-376.09
ENSMUSG00000000805	11	Car4	carbonic anhydrase 4 [Source:MGI Symbol;Acc:MGI:1096574]	16	24	1.14	1	0.88	0.96	1.18	1.32	0.92	-192.712	-244.399	-192.712	-238.935	-162.963	-84.8945	-221.198
ENSMUSG00000001472	8	Tcf25	transcription factor 25 (basic helix-loop-helix) [Source:MGI Symbol;Acc:MGI:1914105]	2983	3364	1.02	1.01	1.01	1	1.04	1.02	0.92	-130.39	-145.175	-142.928	-147.361	-108.792	-134.748	-28.7627
ENSMUSG00000001569	5	Nom1	nucleolar protein with MIF4G domain 1 [Source:MGI Symbol;Acc:MGI:1861749]	421	482	1.06	1.01	0.97	0.98	0.96	0.94	0.92	-57.2638	-93.3172	-81.1621	-88.7336	-75.9412	-53.2714	-33.1519
ENSMUSG00000002006	X	Pdzd4	PDZ domain containing 4 [Source:MGI Symbol;Acc:MGI:2443483]	25	36	0.91	0.98	0.98	0.94	0.7	0.94	0.92	-67.4537	-92.158	-92.9533	-82.4707	-0.276968	-82.0406	-72.8591
ENSMUSG00000002014	X	Ssr4	signal sequence receptor, delta [Source:MGI Symbol;Acc:MGI:1099464]	1422	1820	1.07	0.99	0.97	0.9	0.96	0.83	0.92	-73.9021	-93.0841	-87.7844	-47.6524	-84.1278	-13.3559	-59.5501
ENSMUSG00000002413	6	Braf	Braf transforming gene [Source:MGI Symbol;Acc:MGI:88190]	293	331	0.93	0.89	0.94	0.98	0.91	1	0.92	-58.7573	-46.6552	-61.9015	-66.8722	-52.9008	-67.2828	-55.436
ENSMUSG00000003033	8	Ap1m1	adaptor-related protein complex AP-1, mu subunit 1 [Source:MGI Symbol;Acc:MGI:102776]	572	697	1.03	1.1	1.12	1.09	1.04	0.97	0.92	-33.0817	-10.7629	-7.63854	-14.8955	-30.4541	-32.486	-13.5088
ENSMUSG00000003190	7	Bcl2l12	BCL2-like 12 (proline rich) [Source:MGI Symbol;Acc:MGI:1922986]	64	81	1.13	1.04	0.9	0.94	1.11	0.89	0.92	-15.9217	-32.937	-19.8049	-29.7059	-19.1421	-16.1302	-23.1542
ENSMUSG00000003354	15	Ccdc65	coiled-coil domain containing 65 [Source:MGI Symbol;Acc:MGI:2146001]	16	23	0.84	0.97	1.04	0.84	1.2	1.1	0.92	-12.9339	-34.9819	-34.3654	-12.9339	-12.3716	-27.0852	-28.7289
ENSMUSG00000003437	7	Paf1	Paf1, RNA polymerase II complex component [Source:MGI Symbol;Acc:MGI:1923988]	553	620	1.01	0.99	0.92	0.97	1.03	0.98	0.92	-35.244	-35.7857	-6.44066	-31.169	-30.6361	-32.1718	-6.06973
ENSMUSG00000004264	6	Phb2	prohibitin 2 [Source:MGI Symbol;Acc:MGI:102520]	2145	2687	1.12	1.07	1.11	1.12	1.15	1.03	0.92	-9.12124	-20.9176	-11.6418	-9.27831	-4.12937	-32.486	-17.4016
ENSMUSG00000005610	7	Eif4g2	eukaryotic translation initiation factor 4, gamma 2 [Source:MGI Symbol;Acc:MGI:109207]	6844	8493	0.96	1.02	0.95	0.87	0.83	0.82	0.92	-11.5517	-14.5564	-8.35731	0.799687	0.980242	0.989578	-2.06464
ENSMUSG00000006445	4	Epha2	Eph receptor A2 [Source:MGI Symbol;Acc:MGI:95278]	307	558	1.23	0.99	0.74	0.68	0.75	0.92	0.92	-8.15328	-16.2548	-3.27975	-0.86314	-3.77494	-14.6275	-14.6974
ENSMUSG00000009293	10	Ube2g2	ubiquitin-conjugating enzyme E2G 2 [Source:MGI Symbol;Acc:MGI:1343188]	515	698	1.11	1.03	0.95	0.82	0.91	0.86	0.92	-10.6349	-15.6721	-14.8332	-3.55826	-11.4512	-6.669	-12.2421
ENSMUSG00000009905	1	Kdsr	3-ketodihydrosphingosine reductase [Source:MGI Symbol;Acc:MGI:1918000]	360	545	1.01	1.21	1.26	1.39	1.27	1.28	0.92	-16.2193	-0.0337443	0.657963	0.986597	0.731091	0.778875	-8.56235
ENSMUSG00000011096	7	Akt1s1	AKT1 substrate 1 (proline-rich) [Source:MGI Symbol;Acc:MGI:1914855]	1124	1342	1.05	1.01	1.04	0.97	1.07	1.1	0.92	-14.1826	-16.206	-14.9637	-15.2657	-12.2421	-9.3898	-11.1474
ENSMUSG00000014550	6	Rbsn	rabenosyn, RAB effector [Source:MGI Symbol;Acc:MGI:1925537]	256	291	0.99	0.94	0.88	0.92	0.88	0.99	0.92	-4.06844	-2.56294	-0.265914	-1.9505	-0.348294	-4.08938	-1.70746
ENSMUSG00000014551	6	Mrps25	mitochondrial ribosomal protein S25 [Source:MGI Symbol;Acc:MGI:1928140]	203	261	1.08	0.95	0.84	0.9	1.01	0.96	0.92	-2.53269	-3.42049	0.0775754	-1.7376	-4.06191	-3.5137	-2.28844
ENSMUSG00000014767	17	Tbp	TATA box binding protein [Source:MGI Symbol;Acc:MGI:101838]	211	261	0.95	0.92	0.93	0.9	0.83	0.81	0.92	-2.94542	-1.98113	-2.34979	-1.12897	0.674221	0.831127	-1.76781
ENSMUSG00000015087	2	Rabl6	RAB, member RAS oncogene family-like 6 [Source:MGI Symbol;Acc:MGI:2442633]	491	599	0.93	0.94	0.82	0.9	0.9	0.95	0.92	-2.62315	-2.88819	0.623104	-1.4699	-1.55818	-3.1125	-2.0118
ENSMUSG00000018372	11	Cep95	centrosomal protein 95 [Source:MGI Symbol;Acc:MGI:2443502]	118	137	0.92	1	1.01	0.94	0.87	0.92	0.92	-3.39638	-4.10515	-4.08938	-3.68332	-2.28844	-3.29695	-3.27138
ENSMUSG00000018425	11	Dhx40	DEAH (Asp-Glu-Ala-His) box polypeptide 40 [Source:MGI Symbol;Acc:MGI:1914737]	563	721	0.97	1.1	1	0.95	0.94	0.86	0.92	-3.13959	0.124743	-4.10384	-1.91991	-1.6176	0.891356	-0.546457
ENSMUSG00000019080	15	Mfsd3	major facilitator superfamily domain containing 3 [Source:MGI Symbol;Acc:MGI:1916822]	234	310	1.2	1.19	1.16	1.05	1.09	0.9	0.92	-0.327369	-0.456209	-0.914724	-3.53617	-2.62315	-2.28844	-2.80109
ENSMUSG00000020109	10	Dnajb12	DnaJ heat shock protein family (Hsp40) member B12 [Source:MGI Symbol;Acc:MGI:1931881]	1151	1341	1.01	1.07	1.06	1.03	1.06	1.06	0.92	-4.08938	-2.16547	-2.31913	-3.74062	-2.28844	-2.38042	-1.04729
ENSMUSG00000020132	10	Rab21	RAB21, member RAS oncogene family [Source:MGI Symbol;Acc:MGI:894308]	940	1071	0.97	1	0.99	0.94	0.89	0.88	0.92	-2.07321	-4.10621	-3.91804	0.268723	0.981805	0.991878	0.630802
ENSMUSG00000020134	11	Peli1	pellino 1 [Source:MGI Symbol;Acc:MGI:1914495]	282	348	0.84	0.87	0.88	0.92	0.81	0.84	0.92	-1.98113	-2.62315	-2.71268	-3.53617	-1.26842	-1.91991	-3.49089
ENSMUSG00000020170	10	Frs2	fibroblast growth factor receptor substrate 2 [Source:MGI Symbol;Acc:MGI:1100860]	380	417	0.97	1.01	0.98	0.97	0.95	0.92	0.92	-3.49089	-4.06191	-3.85971	-3.49089	-2.80109	-0.86301	-0.888771
ENSMUSG00000020305	11	Asb3	ankyrin repeat and SOCS box-containing 3 [Source:MGI Symbol;Acc:MGI:1929749]	121	142	1.08	1.09	1.03	0.96	1.02	0.97	0.92	-2.31913	-1.88937	-3.68332	-3.58005	-3.99148	-3.66342	-2.16547
ENSMUSG00000020409	11	Slu7	SLU7 splicing factor homolog (S. cerevisiae) [Source:MGI Symbol;Acc:MGI:2385598]	434	496	1	1.02	1.05	1.05	0.98	1	0.92	-4.10515	-3.88979	-2.41099	-2.31913	-3.58005	-4.10515	-0.456209
ENSMUSG00000020536	11	Llgl1	LLGL1 scribble cell polarity complex component [Source:MGI Symbol;Acc:MGI:102682]	221	265	1.06	1	0.91	0.94	0.88	1	0.92	-2.77175	-4.09963	-0.993712	-2.56294	0.0614343	-4.09963	-1.32529
ENSMUSG00000020628	12	Trappc12	trafficking protein particle complex 12 [Source:MGI Symbol;Acc:MGI:2445089]	490	589	1.04	1.11	1.02	0.97	1.02	0.97	0.92	-3.37197	-0.369439	-3.75891	-3.62248	-3.77678	-3.46775	-1.44071
ENSMUSG00000021076	12	Actr10	ARP10 actin-related protein 10 [Source:MGI Symbol;Acc:MGI:1891654]	641	726	1	1.01	1.04	0.98	0.94	0.99	0.92	-4.10199	-4.00203	-3.13959	-3.77678	-2.10396	-4.03927	-0.914724
ENSMUSG00000021156	13	Zmynd11	zinc finger, MYND domain containing 11 [Source:MGI Symbol;Acc:MGI:1913755]	679	823	0.94	0.87	0.97	0.96	0.83	0.89	0.92	-2.88819	-0.664077	-3.844	-3.55828	0.381723	-1.18427	-2.31913
ENSMUSG00000021388	13	Aspn	asporin [Source:MGI Symbol;Acc:MGI:1913945]	18	25	0.88	0.87	0.84	0.83	0.84	1.12	0.92	-2.62315	-2.31913	-1.7376	-1.35394	-1.67742	-2.80109	-3.32224
ENSMUSG00000021416	13	Eci3	enoyl-Coenzyme A delta isomerase 3 [Source:MGI Symbol;Acc:MGI:1916373]	17	22	0.89	0.91	1.15	0.96	0.91	1.19	0.92	-2.97377	-3.32224	-2.50237	-3.91804	-3.29695	-2.0118	-3.5137
ENSMUSG00000021500	13	Ddx46	DEAD box helicase 46 [Source:MGI Symbol;Acc:MGI:1920895]	605	811	0.95	0.91	0.88	0.92	0.83	0.75	0.92	-3.44428	-2.47198	-1.52864	-2.6531	-0.0224536	0.859439	-2.6531
ENSMUSG00000021534	13	1700001L19Rik	RIKEN cDNA 1700001L19 gene [Source:MGI Symbol;Acc:MGI:1916565]	16	19	1.03	0.86	0.96	0.92	0.86	0.9	0.92	-3.88979	-0.837443	-3.68332	-2.80109	-0.837443	-2.13471	-2.6531
ENSMUSG00000021546	13	Hnrnpk	heterogeneous nuclear ribonucleoprotein K [Source:MGI Symbol;Acc:MGI:99894]	3604	3948	0.99	0.97	0.99	0.95	1.01	1	0.92	-3.62248	-1.64746	-3.81125	-0.546457	-3.74062	-4.08938	0.793241
ENSMUSG00000021810	14	Ecd	ecdysoneless cell cycle regulator [Source:MGI Symbol;Acc:MGI:1917851]	495	611	1.08	1.03	0.94	0.89	0.92	0.88	0.92	-1.98113	-3.74062	-2.74228	-0.569557	-1.67742	-0.130226	-1.88937
ENSMUSG00000021916	14	Glt8d1	glycosyltransferase 8 domain containing 1 [Source:MGI Symbol;Acc:MGI:1923735]	141	180	0.98	0.94	0.84	0.89	0.94	0.78	0.92	-3.85971	-2.59309	0.700655	-0.390803	-2.41099	0.965107	-1.55818
ENSMUSG00000022184	15	Fbxo4	F-box protein 4 [Source:MGI Symbol;Acc:MGI:2146220]	217	261	1.08	1.02	1.01	0.9	0.93	0.92	0.92	-0.291747	-0.905138	-0.914289	-0.0139409	-0.337836	-0.314843	-0.233703
ENSMUSG00000022347	15	A1bg	alpha-1-B glycoprotein [Source:MGI Symbol;Acc:MGI:2152878]	17	28	1.11	0.88	0.68	0.82	0.69	1.03	0.92	-0.750541	-0.664915	0.423021	-0.383435	0.387869	-0.921703	-0.828312
ENSMUSG00000022456	15	Septin3	septin 3 [Source:MGI Symbol;Acc:MGI:1345148]	19	24	0.99	0.8	0.79	1.03	0.79	0.97	0.92	-0.931236	0.465127	0.520596	-0.901706	0.489399	-0.886102	-0.627261
ENSMUSG00000022658	16	Tagln3	transgelin 3 [Source:MGI Symbol;Acc:MGI:1926784]	25	33	1	1.04	1.08	1.03	1.15	1.21	0.92	-0.933329	-0.872462	-0.674044	-0.886102	-0.140571	0.204132	-0.597903
ENSMUSG00000023935	17	Spats1	spermatogenesis associated, serine-rich 1 [Source:MGI Symbol;Acc:MGI:1918270]	18	24	0.97	0.97	0.9	1.09	0.81	0.84	0.92	-0.905138	-0.886102	-0.547063	-0.674044	0.234868	0.0312121	-0.63684
ENSMUSG00000024583	18	Txnl1	thioredoxin-like 1 [Source:MGI Symbol;Acc:MGI:1860078]	1772	2089	0.97	0.99	1.08	1	1.01	0.93	0.92	-0.25696	-0.851771	0.881724	-0.931236	-0.881737	0.845084	0.893675
ENSMUSG00000024747	19	Aldh1a7	aldehyde dehydrogenase family 1, subfamily A7 [Source:MGI Symbol;Acc:MGI:1347050]	4400	5370	1.02	1.07	1.12	1.07	1.06	1.04	0.92	-0.87719	-0.187118	0.473301	-0.187118	-0.314843	-0.683054	0.11941
ENSMUSG00000025041	19	Nt5c2	5'-nucleotidase, cytosolic II [Source:MGI Symbol;Acc:MGI:2178563]	298	388	0.96	1.13	1.03	0.91	0.87	0.86	0.92	-0.526123	0.680055	-0.742576	0.44011	0.828625	0.865862	0.193756
ENSMUSG00000025130	11	P4hb	prolyl 4-hydroxylase, beta polypeptide [Source:MGI Symbol;Acc:MGI:97464]	25818	31232	1.06	1.07	1.07	1.02	1.08	0.9	0.92	-0.472462	-0.25696	-0.268572	-0.846161	-0.082665	0.313766	-0.082665
ENSMUSG00000025650	9	Col7a1	collagen, type VII, alpha 1 [Source:MGI Symbol;Acc:MGI:88462]	28	40	0.85	0.82	0.71	0.79	0.94	0.76	0.92	0.204132	0.481392	0.94163	0.680055	-0.726229	0.806963	-0.567669
ENSMUSG00000025980	1	Hspd1	heat shock protein 1 (chaperonin) [Source:MGI Symbol;Acc:MGI:96242]	6836	7783	1.01	0.99	1.02	0.96	0.95	0.9	0.92	-0.925669	-0.91143	-0.857207	-0.627261	-0.360708	0.505165	0.0867024
ENSMUSG00000026254	1	Eif4e2	eukaryotic translation initiation factor 4E member 2 [Source:MGI Symbol;Acc:MGI:1914440]	837	909	0.98	0.94	0.92	0.96	0.93	0.93	0.92	-0.742576	0.0976569	0.448532	-0.494137	0.342136	0.28472	0.448532
ENSMUSG00000026283	1	Ing5	inhibitor of growth family, member 5 [Source:MGI Symbol;Acc:MGI:1922816]	170	219	0.99	0.95	1.07	1.05	1.06	1.18	0.92	-0.91143	-0.526123	-0.303306	-0.617577	-0.405996	0.742792	-0.0253201
ENSMUSG00000026500	1	Cox20	cytochrome c oxidase assembly protein 20 [Source:MGI Symbol;Acc:MGI:1913609]	24	29	1.1	1.12	1.01	0.92	1.04	1.1	0.92	-0.547063	-0.461527	-0.928848	-0.664915	-0.872462	-0.597903	-0.655669
ENSMUSG00000026740	2	Dnajc1	DnaJ heat shock protein family (Hsp40) member C1 [Source:MGI Symbol;Acc:MGI:103268]	509	611	0.93	0.9	1.05	1.08	0.96	0.94	0.92	-0.417207	-0.0253201	-0.709345	-0.417207	-0.758366	-0.557409	-0.372091
ENSMUSG00000026842	2	Abl1	c-abl oncogene 1, non-receptor tyrosine kinase [Source:MGI Symbol;Acc:MGI:87859]	574	628	1	0.98	0.95	0.96	0.95	0.95	0.92	-0.930141	-0.822029	-0.337836	-0.515535	-0.394737	-0.337836	0.369812
ENSMUSG00000026860	2	Sh3glb2	SH3-domain GRB2-like endophilin B2 [Source:MGI Symbol;Acc:MGI:2385131]	533	611	1.04	1	0.93	0.97	0.96	0.9	0.92	-0.557409	-0.925669	0.244978	-0.726229	-0.504872	0.585916	0.423021
ENSMUSG00000026938	2	Fcna	ficolin A [Source:MGI Symbol;Acc:MGI:1340905]	219	268	1.08	0.91	0.93	0.96	0.88	1.05	0.92	-0.439478	-0.245336	-0.526123	-0.808973	0.0312121	-0.773579	-0.439478
ENSMUSG00000027710	3	Acad9	acyl-Coenzyme A dehydrogenase family, member 9 [Source:MGI Symbol;Acc:MGI:1914272]	452	697	1.08	1.04	1.19	1.24	1.39	1.42	0.92	-0.152196	-0.655669	0.865862	0.953712	0.99919	0.999684	-0.082665
ENSMUSG00000027993	3	Trim2	tripartite motif-containing 2 [Source:MGI Symbol;Acc:MGI:1933163]	510	647	0.97	0.94	0.99	0.93	0.79	0.8	0.92	-0.867555	-0.726229	-0.932133	-0.674044	0.57899	0.465127	-0.627261
ENSMUSG00000028165	3	Cisd2	CDGSH iron sulfur domain 2 [Source:MGI Symbol;Acc:MGI:1914256]	619	704	0.99	0.97	0.96	0.98	0.89	0.88	0.92	-0.927357	-0.726229	-0.587919	-0.867555	0.535694	0.65671	0.0424005
ENSMUSG00000028266	3	Lmo4	LIM domain only 4 [Source:MGI Symbol;Acc:MGI:109360]	265	367	0.84	0.86	0.78	0.78	0.75	0.72	0.92	0.685697	0.481392	0.93308	0.940277	0.973336	0.991494	-0.245336
ENSMUSG00000028373	4	Astn2	astrotactin 2 [Source:MGI Symbol;Acc:MGI:1889277]	49	81	0.9	0.89	0.92	0.9	1.09	1.45	0.92	-0.372091	-0.303306	-0.617577	-0.461527	-0.587919	0.94163	-0.597903
ENSMUSG00000028920	4	Fbxo42	F-box protein 42 [Source:MGI Symbol;Acc:MGI:1924992]	278	363	1.09	1.2	1.05	1.05	1.03	1.03	0.92	-0.00259631	0.845084	-0.57784	-0.57784	-0.808973	-0.780964	-0.128958
ENSMUSG00000029072	4	Tas1r3	taste receptor, type 1, member 3 [Source:MGI Symbol;Acc:MGI:1933547]	34	46	0.98	0.9	0.81	1.01	1.08	0.99	0.92	-0.90838	-0.461527	0.323298	-0.930141	-0.674044	-0.928848	-0.655669
ENSMUSG00000029134	5	Plb1	phospholipase B1 [Source:MGI Symbol;Acc:MGI:1922406]	17	21	0.88	0.94	1.04	1.01	1	0.85	0.92	-0.280168	-0.758366	-0.862469	-0.925669	-0.933329	-0.0253201	-0.655669
ENSMUSG00000029344	5	Tpst2	protein-tyrosine sulfotransferase 2 [Source:MGI Symbol;Acc:MGI:1309516]	533	747	1.12	1.19	1.08	0.92	0.95	0.85	0.92	-0.00259631	0.57899	-0.394737	-0.360708	-0.700707	0.512922	-0.314843
ENSMUSG00000029422	5	Rsrc2	arginine/serine-rich coiled-coil 2 [Source:MGI Symbol;Acc:MGI:1913489]	450	568	0.93	0.91	0.93	0.94	0.82	0.79	0.92	-0.742576	-0.674044	-0.750541	-0.815582	-0.0367318	0.224689	-0.700707
ENSMUSG00000029601	5	Iqcd	IQ motif containing D [Source:MGI Symbol;Acc:MGI:1922982]	20	23	0.92	0.89	0.97	0.87	0.96	0.94	0.92	-0.717853	-0.536633	-0.898086	-0.383435	-0.886102	-0.802205	-0.700707
ENSMUSG00000029713	5	Gnb2	guanine nucleotide binding protein (G protein), beta 2 [Source:MGI Symbol;Acc:MGI:95784]	1394	1565	0.99	0.97	0.97	0.91	1.01	0.9	0.92	-0.914289	-0.802205	-0.822029	-0.0942098	-0.919426	0.10856	-0.222062
ENSMUSG00000031326	X	Cdx4	caudal type homeobox 4 [Source:MGI Symbol;Acc:MGI:88362]	16	23	1.33	1.01	0.97	1.28	1.13	1.06	0.92	0.803141	-0.923784	-0.872462	0.662664	-0.222062	-0.734471	-0.597903
ENSMUSG00000031429	X	Psmd10	proteasome (prosome, macropain) 26S subunit, non-ATPase, 10 [Source:MGI Symbol;Acc:MGI:1858898]	160	201	1.15	0.97	0.96	0.95	1.06	1	0.92	0.59952	-0.83443	-0.691943	-0.617577	-0.428369	-0.933727	-0.082665
ENSMUSG00000031715	8	Smarca5	SWI/SNF related, matrix associated, actin dependent regulator of chromatin, subfamily a, member 5 [Source:MGI Symbol;Acc:MGI:1935129]	378	531	0.89	0.83	0.78	0.82	0.71	0.72	0.92	-0.597903	-0.198767	0.204132	-0.117358	0.606198	0.56489	-0.766046
ENSMUSG00000031754	8	Nudt21	nudix (nucleoside diphosphate linked moiety X)-type motif 21 [Source:MGI Symbol;Acc:MGI:1915469]	365	398	0.99	0.97	0.99	0.98	0.94	0.92	0.92	-0.87719	-0.617577	-0.90838	-0.742576	-0.117358	0.294475	0.423021
ENSMUSG00000031967	8	Afg3l1	AFG3-like AAA ATPase 1 [Source:MGI Symbol;Acc:MGI:1928277]	1359	1677	1.13	1.05	1.06	1.01	1.02	1	0.92	0.83203	-0.25696	-0.0481741	-0.901706	-0.802205	-0.93283	0.369812
ENSMUSG00000032051	9	Fdx1	ferredoxin 1 [Source:MGI Symbol;Acc:MGI:103224]	1968	2835	1	1.12	1.21	1.23	1.32	1.2	0.92	-0.932133	0.606198	0.984331	0.991641	0.999701	0.979008	0.55368
ENSMUSG00000032172	9	Olfm2	olfactomedin 2 [Source:MGI Symbol;Acc:MGI:3045350]	28	39	0.99	0.9	0.86	0.72	0.81	0.95	0.92	-0.218192	0.0685102	0.293151	0.903977	0.595552	-0.144369	-0.0108449
ENSMUSG00000032212	9	Sltm	SAFB-like, transcription modulator [Source:MGI Symbol;Acc:MGI:1913910]	423	516	0.87	0.86	0.86	0.92	0.82	0.82	0.92	0.234283	0.278466	0.256388	-0.0354766	0.496529	0.509533	-0.0294171
ENSMUSG00000032571	9	Pik3r4	phosphoinositide-3-kinase regulatory subunit 4 [Source:MGI Symbol;Acc:MGI:1922919]	460	529	0.92	1.06	1.03	0.97	0.96	0.93	0.92	0.300479	0.0754276	-0.126651	-0.117213	-0.0813434	0.263752	0.307795
ENSMUSG00000033233	3	Trim45	tripartite motif-containing 45 [Source:MGI Symbol;Acc:MGI:1918187]	46	58	1.01	1.09	0.96	0.98	1.15	0.99	0.92	-0.216999	0.0823835	-0.160473	-0.193161	0.429171	-0.218192	0.110557
ENSMUSG00000033458	7	Fan1	FANCD2/FANCI-associated nuclease 1 [Source:MGI Symbol;Acc:MGI:3045266]	128	148	1.06	0.93	0.96	0.96	1.03	0.95	0.92	-0.0647121	0.0480072	-0.144369	-0.121979	-0.178211	-0.107405	0.0893762
ENSMUSG00000033577	9	Myo6	myosin VI [Source:MGI Symbol;Acc:MGI:104785]	1103	1317	1	1	1.07	1.1	1.04	1.02	0.92	-0.223037	-0.221021	0.132006	0.387138	-0.0590122	-0.178211	0.293151
ENSMUSG00000033653	16	Vps8	VPS8 CORVET complex subunit [Source:MGI Symbol;Acc:MGI:2146407]	193	224	0.95	0.96	1.04	0.95	1.07	1.02	0.92	-0.0170995	-0.0920246	-0.0972384	-0.0232909	0.0964039	-0.1904	0.175519
ENSMUSG00000033658	8	Ddx19b	DEAD box helicase 19b [Source:MGI Symbol;Acc:MGI:2148251]	337	397	0.99	0.94	0.87	0.96	0.96	0.85	0.92	-0.216999	0.0616332	0.612761	-0.121979	-0.0867257	0.746653	0.212191
ENSMUSG00000033933	6	Vhl	von Hippel-Lindau tumor suppressor [Source:MGI Symbol;Acc:MGI:103223]	231	287	1.03	1.07	0.96	0.88	0.87	1.08	0.92	-0.184533	-0.0294171	-0.164237	0.329661	0.372904	0.0279149	0.0685102
ENSMUSG00000035215	10	Lsm7	LSM7 homolog, U6 small nuclear RNA and mRNA degradation associated [Source:MGI Symbol;Acc:MGI:1913344]	220	266	1.11	0.92	0.97	0.96	1.1	0.97	0.92	0.336918	0.168221	-0.171443	-0.112354	0.263752	-0.178211	0.153675
ENSMUSG00000035355	11	Kcnh4	potassium voltage-gated channel, subfamily H (eag-related), member 4 [Source:MGI Symbol;Acc:MGI:2156184]	17	24	0.97	1.14	1.16	1.22	1.14	1.24	0.92	-0.203033	0.0964039	0.160939	0.408288	0.0964039	0.463313	-0.070335
ENSMUSG00000035754	10	Wdr18	WD repeat domain 18 [Source:MGI Symbol;Acc:MGI:2158400]	1089	1482	1.1	1.16	1.17	1.12	1.25	1.13	0.92	0.300479	0.691871	0.701528	0.476716	0.93557	0.52872	0.190156
ENSMUSG00000035851	5	Ythdc1	YTH domain containing 1 [Source:MGI Symbol;Acc:MGI:2443713]	456	554	0.95	0.96	0.94	0.96	0.91	0.82	0.92	-0.126651	-0.14855	-0.0414675	-0.135706	0.153675	0.686964	0.0616332
ENSMUSG00000035992	11	Fnip1	folliculin interacting protein 1 [Source:MGI Symbol;Acc:MGI:2444668]	304	427	0.89	0.86	0.9	0.96	0.71	0.83	0.92	-0.053237	0.0685102	-0.0867257	-0.198333	0.651137	0.160939	-0.131227
ENSMUSG00000036352	2	Ubac1	ubiquitin associated domain containing 1 [Source:MGI Symbol;Acc:MGI:1920995]	321	386	1.06	0.95	0.99	0.97	0.88	0.91	0.92	0.0279149	0.0213171	-0.215683	-0.131227	0.671925	0.387138	0.344156
ENSMUSG00000036502	X	Tmem255a	transmembrane protein 255A [Source:MGI Symbol;Acc:MGI:3045722]	17	24	1.02	0.89	1.16	1.24	1.02	1.04	0.92	-0.205204	0.182831	0.408288	0.701528	-0.205204	-0.174882	0.00184748
ENSMUSG00000036513	3	Commd2	COMM domain containing 2 [Source:MGI Symbol;Acc:MGI:1098806]	234	266	0.99	0.95	0.88	0.92	0.92	0.95	0.92	-0.174882	0.182831	0.929798	0.67699	0.623982	0.24902	0.601338
ENSMUSG00000037049	7	Smpd1	sphingomyelin phosphodiesterase 1, acid lysosomal [Source:MGI Symbol;Acc:MGI:98325]	856	985	1.06	1.03	1.05	0.93	1.02	0.93	0.92	0.0213171	-0.126651	-0.0170995	0.153675	-0.178211	0.182831	0.300479
ENSMUSG00000037058	18	Paip2	polyadenylate-binding protein-interacting protein 2 [Source:MGI Symbol;Acc:MGI:1915119]	999	1101	0.97	0.98	0.95	0.96	0.94	0.91	0.92	-0.135706	-0.178211	0.103465	-0.0473882	0.160939	0.547509	0.456556
ENSMUSG00000037336	12	Mfsd2b	major facilitator superfamily domain containing 2B [Source:MGI Symbol;Acc:MGI:3583946]	30	42	0.94	1.05	0.9	0.76	0.97	0.87	0.92	-0.121979	-0.140088	0.0893762	0.786599	-0.193161	0.263752	-0.0354766
ENSMUSG00000038312	2	Edem2	ER degradation enhancer, mannosidase alpha-like 2 [Source:MGI Symbol;Acc:MGI:1915540]	897	1282	1.03	1.07	0.94	0.78	0.86	0.75	0.92	-0.164237	0.0279149	-0.053237	0.89794	0.565883	0.955711	0.117679
ENSMUSG00000038533	2	Cbfa2t2	CBFA2/RUNX1 translocation partner 2 [Source:MGI Symbol;Acc:MGI:1333833]	248	300	0.97	0.95	1.07	1.01	0.93	0.88	0.92	-0.112354	-0.0232909	0.153675	-0.203033	0.14643	0.595552	0.24902
ENSMUSG00000039233	13	Tbce	tubulin-specific chaperone E [Source:MGI Symbol;Acc:MGI:1917680]	383	452	0.95	0.99	1.08	1.05	1.02	0.93	0.92	-0.0758793	-0.215683	0.124829	-0.0414675	-0.205204	0.103465	0.212191
ENSMUSG00000039480	10	Nt5dc1	5'-nucleotidase domain containing 1 [Source:MGI Symbol;Acc:MGI:2442446]	269	356	1.1	0.98	1.05	1.12	1	0.84	0.92	0.182831	-0.198333	-0.117213	0.271112	-0.223227	0.629517	0.117679
ENSMUSG00000039501	2	Znfx1	zinc finger, NFX1-type containing 1 [Source:MGI Symbol;Acc:MGI:2138982]	788	977	1.08	1.13	1.08	1.09	1.05	1.14	0.92	0.0345637	0.256388	0.0147721	0.0412617	-0.117213	0.344156	0.0412617
ENSMUSG00000040410	4	Fbxl4	F-box and leucine-rich repeat protein 4 [Source:MGI Symbol;Acc:MGI:2140367]	285	340	0.87	1.01	0.95	0.98	0.94	1.04	0.92	0.884905	-0.203033	0.0893762	-0.14855	0.212191	-0.0294171	0.456556
ENSMUSG00000040520	4	Manea	mannosidase, endo-alpha [Source:MGI Symbol;Acc:MGI:2444484]	171	244	0.9	0.9	0.88	0.8	0.7	0.73	0.92	-0.0170995	-0.0354766	0.0412617	0.436069	0.80469	0.710973	-0.0867257
ENSMUSG00000041679	8	Lrrc29	leucine rich repeat containing 29 [Source:MGI Symbol;Acc:MGI:2443262]	97	131	0.98	1.02	0.92	1.1	1.17	0.87	0.92	-0.198333	-0.200742	0.271112	0.307795	0.738047	0.682003	0.190156
ENSMUSG00000041815	15	Poldip3	polymerase (DNA-directed), delta interacting protein 3 [Source:MGI Symbol;Acc:MGI:1921076]	737	905	1.06	1.06	1.04	1.07	1.1	1.13	0.92	0.0685102	0.0616332	-0.0867257	0.124829	0.394216	0.634999	0.241652
ENSMUSG00000042079	6	Hnrnpf	heterogeneous nuclear ribonucleoprotein F [Source:MGI Symbol;Acc:MGI:2138741]	1417	1608	1.02	0.94	0.93	0.96	1.05	0.95	0.92	-0.0867257	0.380034	0.623982	0.0823835	0.212191	0.315098	0.682003
ENSMUSG00000042323	14	Pbrm1	polybromo 1 [Source:MGI Symbol;Acc:MGI:1923998]	407	487	0.92	0.85	0.83	0.93	0.87	0.85	0.92	-0.144369	0.0754276	0.132006	-0.160473	0.00184748	0.0616332	-0.126651
ENSMUSG00000042558	4	Adprs	ADP-ribosylserine hydrolase [Source:MGI Symbol;Acc:MGI:2140364]	301	400	1.12	0.99	1.03	1.05	1.23	0.94	0.92	0.565883	-0.212679	-0.164237	-0.0232909	0.93557	0.0893762	0.285813
ENSMUSG00000042678	11	Myo15	myosin XV [Source:MGI Symbol;Acc:MGI:1261811]	18	25	0.99	0.94	1.18	1.26	1.07	0.91	0.92	-0.216999	-0.070335	0.489964	0.759173	-0.0354766	0.0480072	-0.00452862
ENSMUSG00000043372	11	Hexim2	hexamethylene bis-acetamide inducible 2 [Source:MGI Symbol;Acc:MGI:1918309]	60	79	1.19	1.09	1.04	0.91	1.01	1.06	0.92	0.763244	0.197493	-0.117213	0.256388	-0.215683	-0.00452862	0.160939
ENSMUSG00000043623	19	4933412A08Rik	RIKEN cDNA 4933412A08 gene [Source:MGI Symbol;Acc:MGI:1921695]	16	19	0.92	1.03	0.98	0.99	0.99	1.08	0.92	-0.00452862	-0.198333	-0.207255	-0.221714	-0.220203	-0.00452862	0.0345637
ENSMUSG00000044857	17	Lemd2	LEM domain containing 2 [Source:MGI Symbol;Acc:MGI:2385045]	565	653	1.03	0.98	0.98	1.01	1.06	1.02	0.92	-0.0920246	-0.184533	-0.187524	-0.215683	0.168221	-0.167894	0.358574
ENSMUSG00000045662	3	Henmt1	HEN1 methyltransferase homolog 1 (Arabidopsis) [Source:MGI Symbol;Acc:MGI:1913965]	16	19	0.88	0.88	1.07	0.92	1.05	0.94	0.92	0.503052	0.503052	0.0480072	0.14643	-0.0867257	0.0345637	0.190156
ENSMUSG00000045746	8	B230317F23Rik	RIKEN cDNA B230317F23 gene [Source:MGI Symbol;Acc:MGI:2443920]	27	32	0.91	0.84	0.92	0.88	0.83	0.84	0.92	0.0616332	0.48336	-0.0170995	0.271112	0.565883	0.48336	0.0147721
ENSMUSG00000046408	8	1700067K01Rik	RIKEN cDNA 1700067K01 gene [Source:MGI Symbol;Acc:MGI:1920703]	29	50	1.34	1.11	1.1	0.85	1.17	0.79	0.92	0.899987	0.103465	0.0893762	0.456556	0.422241	0.763244	-0.00452862
ENSMUSG00000046487	18	Mospd4	motile sperm domain containing 4 [Source:MGI Symbol;Acc:MGI:1919326]	17	23	0.87	0.95	0.89	0.94	0.83	1.14	0.92	0.436069	-0.117213	0.315098	-0.0232909	0.701528	0.394216	0.0685102
ENSMUSG00000047090	10	Tmem198b	transmembrane protein 198b [Source:MGI Symbol;Acc:MGI:1921077]	57	81	0.94	1.04	0.88	0.88	0.8	0.73	0.92	-0.0867257	-0.156603	0.226915	0.241652	0.686964	0.925178	0.0279149
ENSMUSG00000047248	7	C2cd3	C2 calcium-dependent domain containing 3 [Source:MGI Symbol;Acc:MGI:2142166]	212	251	1.02	1.08	1.02	0.97	0.98	1.04	0.92	-0.178211	0.241652	-0.1904	-0.121979	-0.193161	-0.107405	0.300479
ENSMUSG00000047989	18	Ino80c	INO80 complex subunit C [Source:MGI Symbol;Acc:MGI:2443014]	196	250	0.99	0.97	1.02	0.84	0.8	0.83	0.92	-0.210993	-0.053237	-0.152628	0.944677	0.990974	0.971397	0.476716
ENSMUSG00000048058	2	Ldlrad3	low density lipoprotein receptor class A domain containing 3 [Source:MGI Symbol;Acc:MGI:2138856]	117	156	0.89	0.96	1	1.03	0.86	1.15	0.92	0.263752	-0.167894	-0.22329	-0.1904	0.41528	0.408288	0.0213171
ENSMUSG00000048280	13	Zfp738	zinc finger protein 738 [Source:MGI Symbol;Acc:MGI:3040706]	111	141	0.92	0.83	0.79	0.95	0.88	0.84	0.92	-0.0473882	0.387138	0.577896	-0.152628	0.117679	0.307795	-0.0590122
ENSMUSG00000049047	X	Armcx3	armadillo repeat containing, X-linked 3 [Source:MGI Symbol;Acc:MGI:1918953]	86	136	0.9	0.78	0.63	0.67	0.64	0.72	0.92	0.278466	0.93557	0.999769	0.998814	0.999693	0.99226	0.139207
ENSMUSG00000049728	7	Zfp668	zinc finger protein 668 [Source:MGI Symbol;Acc:MGI:2442943]	97	117	0.95	1.02	0.94	0.95	0.9	1.08	0.92	-0.0972384	-0.195806	-0.0232909	-0.0590122	0.285813	0.103465	0.103465
ENSMUSG00000050088	17	1600012H06Rik	RIKEN cDNA 1600012H06 gene [Source:MGI Symbol;Acc:MGI:1915162]	362	427	1.01	0.96	0.95	1.01	0.94	0.86	0.92	-0.195806	-0.0170995	0.0964039	-0.193161	0.278466	0.909707	0.449762
ENSMUSG00000052456	8	Get3	guided entry of tail-anchored proteins factor 3, ATPase [Source:MGI Symbol;Acc:MGI:1928379]	554	654	1.09	1.01	1.02	0.96	1.02	0.98	0.92	0.476716	-0.218192	-0.184533	-0.0354766	-0.164237	-0.131227	0.509533
ENSMUSG00000054052	10	Rdh19	retinol dehydrogenase 19 [Source:MGI Symbol;Acc:MGI:2678390]	17	21	1.04	0.95	1	1.13	0.94	1	0.92	-0.181428	-0.126651	-0.222722	0.168221	-0.0972384	-0.223227	-0.00452862
ENSMUSG00000054199	3	Gon4l	gon-4-like (C.elegans) [Source:MGI Symbol;Acc:MGI:1917579]	237	299	1.12	1.11	1.06	0.97	0.89	1.03	0.92	0.618397	0.52872	0.0685102	-0.156603	0.595552	-0.117213	0.344156
ENSMUSG00000054556	6	Gm4876	predicted gene 4876 [Source:MGI Symbol;Acc:MGI:3647654]	17	21	0.84	0.86	0.99	1.08	0.9	1.04	0.92	0.496529	0.394216	-0.221021	-0.0473882	0.117679	-0.160473	0.0213171
ENSMUSG00000055015	16	Gm9961	predicted gene 9961 [Source:MGI Symbol;Acc:MGI:3642444]	17	23	1.04	0.98	1.24	1.06	0.91	1.12	0.92	-0.184533	-0.215683	0.607075	-0.121979	0.0279149	0.0893762	-0.0354766
ENSMUSG00000055561	18	Spink5	serine peptidase inhibitor, Kazal type 5 [Source:MGI Symbol;Acc:MGI:1919682]	18	31	1.09	1.3	0.86	0.88	0.78	0.82	0.92	-0.0647121	0.661636	0.219551	0.103465	0.601338	0.41528	-0.0758793
ENSMUSG00000055762	15	Eef1d	eukaryotic translation elongation factor 1 delta (guanine nucleotide exchange protein) [Source:MGI Symbol;Acc:MGI:1913906]	1370	1818	1.03	1.05	1.12	1.07	1.22	1.11	0.92	-0.174882	-0.053237	0.394216	0.0823835	0.849049	0.322388	0.190156
ENSMUSG00000055799	6	Tcf7l1	transcription factor 7 like 1 (T cell specific, HMG box) [Source:MGI Symbol;Acc:MGI:1202876]	136	175	0.86	0.95	1.07	0.93	0.85	0.84	0.92	0.36575	-0.112354	-0.0473882	-0.0294171	0.463313	0.535028	0.0279149
ENSMUSG00000057378	2	Ryr3	ryanodine receptor 3 [Source:MGI Symbol;Acc:MGI:99684]	19	23	0.99	0.86	1.05	0.94	0.96	1.04	0.92	-0.218192	0.271112	-0.144369	-0.112354	-0.181428	-0.184533	-0.0232909
ENSMUSG00000058672	13	Tubb2a	tubulin, beta 2A class IIA [Source:MGI Symbol;Acc:MGI:107861]	3782	4446	0.96	0.89	0.95	0.85	0.99	0.92	0.92	-0.0920246	0.463313	0.00828164	0.767263	-0.205204	0.263752	0.263752
ENSMUSG00000059273	7	Zc3h4	zinc finger CCCH-type containing 4 [Source:MGI Symbol;Acc:MGI:2682314]	591	664	0.98	0.94	1	0.91	0.96	1.03	0.92	-0.107405	0.329661	-0.222281	0.686964	0.153675	-0.0867257	0.601338
ENSMUSG00000059776	3	Rpl13-ps6	ribosomal protein L13, pseudogene 6 [Source:MGI Symbol;Acc:MGI:3642685]	18	22	1.01	1.07	0.97	1.13	1.1	1.03	0.92	-0.222281	-0.0813434	-0.203033	0.153675	0.0213171	-0.193161	-0.0294171
ENSMUSG00000059864	11	Olfr1393	olfactory receptor 1393 [Source:MGI Symbol;Acc:MGI:3031227]	21	29	0.92	0.79	1.13	0.97	1	0.94	0.92	-0.0414675	0.64043	0.124829	-0.195806	-0.222722	-0.117213	-0.053237
ENSMUSG00000060176	13	Kif27	kinesin family member 27 [Source:MGI Symbol;Acc:MGI:1922300]	17	22	0.81	0.83	0.9	0.85	0.84	0.97	0.92	0.577896	0.470034	0.0685102	0.344156	0.380034	-0.193161	-0.0414675
ENSMUSG00000061080	16	Lsamp	limbic system-associated membrane protein [Source:MGI Symbol;Acc:MGI:1261760]	19	26	1.08	1.07	1.14	1.2	1.25	1.23	0.92	-0.112354	-0.144369	0.0616332	0.285813	0.442932	0.408288	-0.0972384
ENSMUSG00000061544	17	Zfp229	zinc finger protein 229 [Source:MGI Symbol;Acc:MGI:2679295]	74	93	1.01	0.96	0.97	0.94	0.93	0.8	0.92	-0.222722	-0.203033	-0.209184	-0.164237	-0.152628	0.278466	-0.131227
ENSMUSG00000062101	17	Zfp119b	zinc finger protein 119b [Source:MGI Symbol;Acc:MGI:2385323]	56	65	0.96	0.94	0.86	1	1.01	0.89	0.92	-0.171443	-0.112354	0.329661	-0.223037	-0.222281	0.132006	-0.0354766
ENSMUSG00000062198	12	2700097O09Rik	RIKEN cDNA 2700097O09 gene [Source:MGI Symbol;Acc:MGI:1919908]	115	161	1	0.91	0.79	0.89	0.81	0.72	0.92	-0.223227	0.24902	0.92358	0.401266	0.891587	0.99433	0.139207
ENSMUSG00000062691	17	Cebpzos	CCAAT/enhancer binding protein (C/EBP), zeta, opposite strand [Source:MGI Symbol;Acc:MGI:1915804]	45	60	1.02	0.9	1.09	0.92	0.81	1.04	0.92	-0.209184	0.204838	0.132006	0.0685102	0.782832	-0.144369	0.0964039
ENSMUSG00000063015	5	Ccni	cyclin I [Source:MGI Symbol;Acc:MGI:1341077]	2795	3568	0.99	1.17	1.13	1.04	1.05	1.07	0.92	-0.215683	0.893741	0.742376	-0.00452862	0.0685102	0.197493	0.449762
ENSMUSG00000063236	15	1110038F14Rik	RIKEN cDNA 1110038F14 gene [Source:MGI Symbol;Acc:MGI:2152337]	157	186	1.08	0.92	0.92	0.91	1	1.04	0.92	0.226915	0.315098	0.307795	0.351375	-0.22329	-0.0590122	0.315098
ENSMUSG00000063334	10	Krr1	KRR1, small subunit (SSU) processome component, homolog (yeast) [Source:MGI Symbol;Acc:MGI:1289274]	201	241	0.99	0.88	0.85	0.95	0.83	0.95	0.92	-0.221021	0.14643	0.307795	-0.144369	0.372904	-0.167894	-0.0414675
ENSMUSG00000063358	16	Mapk1	mitogen-activated protein kinase 1 [Source:MGI Symbol;Acc:MGI:1346858]	1601	1808	1.02	1.04	1.01	1	0.98	1.01	0.92	-0.107405	0.190156	-0.212679	-0.222722	-0.131227	-0.1904	0.682003
ENSMUSG00000063838	7	Cdc42ep5	CDC42 effector protein (Rho GTPase binding) 5 [Source:MGI Symbol;Acc:MGI:1929745]	62	94	0.99	0.89	1.03	0.82	1.09	0.72	0.92	-0.221714	-0.00452862	-0.205204	0.278466	-0.117213	0.691871	-0.107405
ENSMUSG00000063902	7	Gm7964	predicted gene 7964 [Source:MGI Symbol;Acc:MGI:3646150]	160	191	0.99	0.86	0.88	1.01	1.02	1.01	0.92	-0.216999	0.884905	0.811587	-0.207255	-0.152628	-0.215683	0.380034
ENSMUSG00000064351	MT	mt-Co1	mitochondrially encoded cytochrome c oxidase I [Source:MGI Symbol;Acc:MGI:102504]	418620	522548	0.95	1.15	1.13	0.96	0.98	0.93	0.92	-0.0170995	0.67699	0.547509	-0.0590122	-0.178211	0.117679	0.226915
ENSMUSG00000064368	MT	mt-Nd6	mitochondrially encoded NADH dehydrogenase 6 [Source:MGI Symbol;Acc:MGI:102495]	10340	15028	0.99	0.8	0.86	0.76	0.73	0.69	0.92	-0.222281	0.571914	0.256388	0.742376	0.846175	0.928286	-0.0473882
ENSMUSG00000064451	7	Snora23	small nucleolar RNA, H/ACA box 23 [Source:MGI Symbol;Acc:MGI:3819494]	17	21	0.85	1.08	0.89	0.89	0.87	0.9	0.92	0.489964	0.00828164	0.212191	0.190156	0.351375	0.124829	0.0480072
ENSMUSG00000064672	13	Gm22806	predicted gene, 22806 [Source:MGI Symbol;Acc:MGI:5452583]	24	34	1.14	0.82	0.99	1.1	1	0.93	0.92	0.256388	0.618397	-0.221021	0.0616332	-0.223037	-0.053237	0.0279149
ENSMUSG00000066647	7	Gm5113	predicted gene 5113 [Source:MGI Symbol;Acc:MGI:3644651]	106	130	1.13	1.1	1.05	1.07	1.11	1.11	0.92	0.358574	0.14643	-0.0972384	0.0147721	0.226915	0.204838	0.0823835
ENSMUSG00000066900	5	Suds3	suppressor of defective silencing 3 homolog (S. cerevisiae) [Source:MGI Symbol;Acc:MGI:1919204]	1829	2247	1.04	1.13	1.07	1.06	1.05	1.04	0.92	-0.0294171	0.733666	0.182831	0.175519	0.0685102	-0.0813434	0.351375
ENSMUSG00000068394	2	Cep152	centrosomal protein 152 [Source:MGI Symbol;Acc:MGI:2139083]	82	95	0.9	0.96	0.93	0.98	0.87	0.94	0.92	0.132006	-0.171443	-0.0473882	-0.210993	0.351375	-0.0758793	0.0147721
ENSMUSG00000068522	15	Aard	alanine and arginine rich domain containing protein [Source:MGI Symbol;Acc:MGI:2181621]	44	56	1.13	0.89	0.97	1	0.92	1.04	0.92	0.212191	0.219551	-0.1904	-0.222281	0.0147721	-0.178211	0.00184748
ENSMUSG00000068523	3	Gng5	guanine nucleotide binding protein (G protein), gamma 5 [Source:MGI Symbol;Acc:MGI:109164]	1280	1480	0.92	0.97	0.97	0.88	0.95	1.02	0.92	0.394216	-0.121979	-0.0813434	0.782832	0.0685102	-0.178211	0.456556
ENSMUSG00000069300	13	H2bc11	H2B clustered histone 11 [Source:MGI Symbol;Acc:MGI:2448388]	16	21	0.93	0.97	0.99	0.89	0.84	1.14	0.92	-0.0414675	-0.178211	-0.221714	0.212191	0.496529	0.263752	0.00184748
ENSMUSG00000070546	7	Mrgprb3	MAS-related GPR, member B3 [Source:MGI Symbol;Acc:MGI:3033117]	16	18	1.03	0.92	0.92	1.01	1.02	0.92	0.92	-0.144369	0.204838	0.204838	-0.221021	-0.178211	0.204838	0.204838
ENSMUSG00000070803	4	Cited4	Cbp/p300-interacting transactivator, with Glu/Asp-rich carboxy-terminal domain, 4 [Source:MGI Symbol;Acc:MGI:1861694]	30	43	0.94	1.08	1.24	0.89	0.86	0.95	0.92	-0.00452862	0.132006	0.893741	0.463313	0.67699	-0.0758793	0.139207
ENSMUSG00000070923	4	Klhl9	kelch-like 9 [Source:MGI Symbol;Acc:MGI:2180122]	610	806	0.88	0.93	0.89	0.91	0.82	0.76	0.92	0.595552	0.117679	0.496529	0.307795	0.903977	0.986493	0.190156
ENSMUSG00000071281	13	Zfp65	zinc finger protein 65 [Source:MGI Symbol;Acc:MGI:107769]	95	116	1.04	0.9	0.93	1.09	0.89	0.94	0.92	-0.960096	-0.5075	-0.804042	-0.686427	-0.424039	-0.871835	-0.717411
ENSMUSG00000072872	6	Rybp	RING1 and YY1 binding protein [Source:MGI Symbol;Acc:MGI:1929059]	140	182	1.07	1.15	1.19	1.06	1.03	1	0.92	-0.599496	0.275748	0.533214	-0.686427	-0.922969	-1.04086	-0.375509
ENSMUSG00000073067	6	9130019P16Rik	RIKEN cDNA 9130019P16 gene [Source:MGI Symbol;Acc:MGI:1918824]	21	32	0.91	0.83	0.86	1.25	1.17	0.88	0.92	-0.757151	-0.203759	-0.448104	0.0476673	-0.375509	-0.565509	-0.804042
ENSMUSG00000073197	12	5730507C01Rik	RIKEN cDNA 5730507C01 gene [Source:MGI Symbol;Acc:MGI:1917882]	19	25	0.75	0.95	0.84	0.92	0.88	0.88	0.92	0.643975	-0.942337	-0.0941665	-0.747393	-0.436091	-0.424039	-0.776295
ENSMUSG00000073482	1	Gm10517	predicted gene 10517 [Source:MGI Symbol;Acc:MGI:3642267]	16	19	0.92	1.04	0.97	1.03	0.92	1.11	0.92	-0.375509	-0.83056	-0.922969	-0.916165	-0.375509	-0.0462052	-0.375509
ENSMUSG00000074553	14	Eif1-ps1	eukaryotic translation initiation factor 1, pseudogene 1 [Source:MGI Symbol;Acc:MGI:3642383]	19	24	0.95	0.97	0.89	1.03	0.96	1.13	0.92	-0.839114	-0.96565	-0.142644	-0.96565	-0.879629	-0.106243	-0.530891
ENSMUSG00000074627	2	Mroh8	maestro heat-like repeat family member 8 [Source:MGI Symbol;Acc:MGI:3603828]	16	22	0.92	0.97	0.89	0.8	1.1	0.92	0.92	-0.654517	-0.985985	-0.277472	0.562975	-0.530891	-0.675889	-0.665252
ENSMUSG00000074656	2	Eif2s2	eukaryotic translation initiation factor 2, subunit 2 (beta) [Source:MGI Symbol;Acc:MGI:1914454]	1019	1246	0.89	0.88	0.91	0.83	0.82	0.87	0.92	-0.0462052	0.104627	-0.375509	0.555666	0.691296	0.170924	-0.424039
ENSMUSG00000075256	2	Cerkl	ceramide kinase-like [Source:MGI Symbol;Acc:MGI:3037816]	34	43	1.05	1.02	0.98	0.99	1.07	0.85	0.92	-0.948438	-1.02576	-1.02315	-1.03991	-0.855779	-0.265178	-0.776295
ENSMUSG00000075279	2	Mrpl23-ps1	mitichondrial ribosomal protein L23, pseudogene 1 [Source:MGI Symbol;Acc:MGI:3650679]	19	26	0.78	0.73	0.9	0.94	1.04	1	0.92	0.728543	0.905656	-0.436091	-0.794926	-0.960096	-1.04075	-0.565509
ENSMUSG00000076541	6	Igkv4-79	immunoglobulin kappa variable 4-79 [Source:MGI Symbol;Acc:MGI:2685040]	16	18	0.88	0.88	0.88	0.88	0.88	1.02	0.92	0.38191	0.38191	0.38191	0.38191	0.38191	-1.00324	-0.216028
ENSMUSG00000078444	10	Gm10941	predicted gene 10941 [Source:MGI Symbol;Acc:MGI:3779151]	19	25	1	1.02	0.81	0.91	0.76	0.84	0.92	-1.04043	-1.02034	0.160042	-0.727521	0.509972	-0.130484	-0.794926
ENSMUSG00000078965	11	Gm12033	predicted gene 12033 [Source:MGI Symbol;Acc:MGI:3650772]	19	22	0.91	0.89	1.02	0.92	0.94	0.87	0.92	-0.576912	-0.289763	-1.00324	-0.654517	-0.83056	-0.106243	-0.643689
ENSMUSG00000079260	9	Tmppe	transmembrane protein with metallophosphoesterase domain [Source:MGI Symbol;Acc:MGI:5317335]	61	81	1.18	1.02	1.01	0.99	0.89	1.08	0.92	0.265608	-1.01732	-1.02315	-1.02816	-0.216028	-0.588242	-0.5075
ENSMUSG00000079480	X	Pin4	protein (peptidyl-prolyl cis/trans isomerase) NIMA-interacting, 4 (parvulin) [Source:MGI Symbol;Acc:MGI:1916963]	189	234	1	0.81	0.89	0.86	0.99	0.95	0.92	-1.04075	0.372677	-0.399833	-0.130484	-1.02816	-0.894737	-0.717411
ENSMUSG00000080645	X	Mir1198	microRNA 1198 [Source:MGI Symbol;Acc:MGI:3783371]	17	21	1.07	1.01	0.89	0.99	1.02	1.13	0.92	-0.813021	-1.03917	-0.436091	-1.03036	-1.02816	-0.399833	-0.737516
ENSMUSG00000080700	5	Gm15981	predicted gene 15981 [Source:MGI Symbol;Acc:MGI:3801723]	21	28	1.06	1.22	0.96	1.01	0.99	0.95	0.92	-0.887264	0.285809	-0.948438	-1.02816	-1.03571	-0.922969	-0.686427
ENSMUSG00000080773	4	Gm12955	predicted gene 12955 [Source:MGI Symbol;Acc:MGI:3652228]	17	22	1.17	1.21	1.02	1.04	1.04	0.92	0.92	-0.0224585	0.265608	-1.01732	-0.954358	-0.942337	-0.707191	-0.696862
ENSMUSG00000080823	11	Atp5l-ps2	ATP synthase, H+ transporting, mitochondrial F0 complex, subunit G, pseudogene 2 [Source:MGI Symbol;Acc:MGI:3651531]	19	25	0.91	0.94	0.98	0.89	1.13	0.85	0.92	-0.277472	-0.675889	-0.976196	-0.05814	0.0933531	0.485938	-0.399833
ENSMUSG00000080873	2	Rpl30-ps3	ribosomal protein L30, pseudogene 3 [Source:MGI Symbol;Acc:MGI:1321401]	16	23	0.95	0.89	1.08	0.75	0.79	1.04	0.92	-0.813021	-0.191502	-0.576912	0.907703	0.762116	-0.916165	-0.5075
ENSMUSG00000081228	5	Gm16089	predicted gene 16089 [Source:MGI Symbol;Acc:MGI:3801884]	26	36	0.8	0.83	0.86	0.8	0.72	0.87	0.92	0.591344	0.353957	0.0244918	0.584382	0.924431	-0.0462052	-0.61067
ENSMUSG00000082431	1	Prdx2-ps1	peroxiredoxin 2, pseudogene 1 [Source:MGI Symbol;Acc:MGI:1321403]	23	27	1.03	0.91	1.06	0.94	0.98	0.93	0.92	-0.954358	-0.424039	-0.766786	-0.757151	-1.01068	-0.665252	-0.621762
ENSMUSG00000082510	11	Gm11793	predicted gene 11793 [Source:MGI Symbol;Acc:MGI:3652124]	19	25	0.87	1.06	0.87	0.8	0.97	0.95	0.92	0.213748	-0.747393	0.265608	0.843044	-0.916165	-0.785676	-0.424039
ENSMUSG00000082677	1	Gm15371	predicted gene 15371 [Source:MGI Symbol;Acc:MGI:3707464]	19	31	1	1.24	1.35	1.36	1.5	1.42	0.92	-1.04086	0.19248	0.662331	0.679951	0.915505	0.815477	-0.794926
ENSMUSG00000083328	4	Gm11826	predicted gene 11826 [Source:MGI Symbol;Acc:MGI:3651142]	19	23	0.81	0.82	0.84	1.01	0.84	0.88	0.92	0.38191	0.334899	0.170924	-1.03823	0.104627	-0.277472	-0.665252
ENSMUSG00000083364	X	Llph-ps2	LLP homolog, pseudogene 2 [Source:MGI Symbol;Acc:MGI:3642864]	23	28	0.98	0.82	0.81	0.98	0.99	0.95	0.92	-0.995003	0.525554	0.577333	-1.01068	-1.03235	-0.847521	-0.530891
ENSMUSG00000083921	5	Gm15750	predicted gene 15750 [Source:MGI Symbol;Acc:MGI:3783192]	16	18	0.92	0.92	0.97	0.92	1.04	0.92	0.92	-0.142644	-0.142644	-0.879629	-0.142644	-0.821862	-0.142644	-0.142644
ENSMUSG00000084345	4	Rpl17-ps4	ribosomal protein L17, pseudogene 4 [Source:MGI Symbol;Acc:MGI:3651043]	33	47	0.86	1.23	0.95	0.96	0.96	1.18	0.92	0.30569	0.691296	-0.785676	-0.879629	-0.871835	0.426781	-0.530891
ENSMUSG00000085151	2	1110018N20Rik	RIKEN cDNA 1110018N20 gene [Source:MGI Symbol;Acc:MGI:1915753]	22	27	0.93	0.84	0.8	0.95	0.92	0.97	0.92	-0.696862	0.285809	0.662331	-0.847521	-0.588242	-0.976196	-0.61067
ENSMUSG00000085205	2	Gm13185	predicted gene 13185 [Source:MGI Symbol;Acc:MGI:3651411]	16	19	0.89	0.89	0.97	1.09	1.07	0.93	0.92	0.0244918	0.0244918	-0.922969	-0.448104	-0.588242	-0.554036	-0.472005
ENSMUSG00000085742	2	Gm13536	predicted gene 13536 [Source:MGI Symbol;Acc:MGI:3651924]	17	21	1.02	0.97	1.03	1.04	1.11	0.95	0.92	-1.01732	-0.985985	-0.981186	-0.942337	-0.542495	-0.90919	-0.665252
ENSMUSG00000086015	11	4833417C18Rik	RIKEN cDNA 4833417C18 gene [Source:MGI Symbol;Acc:MGI:1921156]	18	25	0.91	0.86	0.81	0.75	0.8	0.74	0.92	-0.599496	-0.0941665	0.38191	0.757537	0.426781	0.804142	-0.675889
ENSMUSG00000086428	10	Gm15199	predicted gene 15199 [Source:MGI Symbol;Acc:MGI:3705141]	17	22	1.09	1.19	1.19	1.03	1.06	0.92	0.92	-0.686427	0.0128266	0.0244918	-0.99922	-0.871835	-0.766786	-0.757151
ENSMUSG00000086472	17	Gm16172	predicted gene 16172 [Source:MGI Symbol;Acc:MGI:3801735]	24	28	1.02	0.95	0.92	1.04	0.98	0.9	0.92	-1.01732	-0.9296	-0.727521	-0.960096	-1.02576	-0.565509	-0.727521
ENSMUSG00000086645	16	Gm15743	predicted gene 15743 [Source:MGI Symbol;Acc:MGI:3783185]	22	26	0.94	0.83	0.9	0.94	0.86	0.99	0.92	-0.936057	-0.154829	-0.696862	-0.902047	-0.436091	-1.03571	-0.83056
ENSMUSG00000087153	8	Gm6483	predicted gene 6483 [Source:MGI Symbol;Acc:MGI:3644574]	33	43	0.9	0.88	0.97	1.15	0.96	1.08	0.92	-0.707191	-0.565509	-1.01732	-0.436091	-0.96565	-0.839114	-0.804042
ENSMUSG00000087321	8	Gm5353	predicted gene 5353 [Source:MGI Symbol;Acc:MGI:3643866]	17	19	0.88	1	0.87	0.99	0.87	0.93	0.92	-0.375509	-1.04075	-0.216028	-1.03571	-0.228307	-0.766786	-0.727521
ENSMUSG00000087368	X	BC065397	cDNA sequence BC065397 [Source:MGI Symbol;Acc:MGI:3584520]	35	47	1.08	1.12	1.23	1.13	1.03	1.22	0.92	-0.757151	-0.448104	0.265608	-0.411952	-0.981186	0.20315	-0.747393
ENSMUSG00000087672	10	Gm15122	predicted gene 15122 [Source:MGI Symbol;Acc:MGI:3705268]	40	51	0.95	0.89	1.02	0.89	0.81	0.89	0.92	-0.902047	-0.472005	-1.01732	-0.519225	0.245093	-0.49572	-0.747393
ENSMUSG00000088108	13	Snora47	small nucleolar RNA, H/ACA box 47 [Source:MGI Symbol;Acc:MGI:3819507]	17	24	1.11	1.14	1.06	0.97	0.92	1.25	0.92	-0.530891	-0.265178	-0.839114	-0.99922	-0.737516	0.426781	-0.737516
ENSMUSG00000088712	5	Gm22728	predicted gene, 22728 [Source:MGI Symbol;Acc:MGI:5452505]	16	19	0.87	0.95	0.83	0.87	0.83	0.89	0.92	0.0128266	-0.839114	0.502049	0.0361059	0.502049	-0.228307	-0.576912
ENSMUSG00000090565	17	4930405O22Rik	RIKEN cDNA 4930405O22 gene [Source:MGI Symbol;Acc:MGI:3041158]	18	23	1.22	1.02	0.96	1.03	1.11	1.08	0.92	0.265608	-1.0141	-0.971017	-1.00324	-0.542495	-0.776295	-0.717411
ENSMUSG00000090952	17	Gm17251	predicted gene, 17251 [Source:MGI Symbol;Acc:MGI:4936885]	38	46	0.96	0.82	0.85	0.89	0.81	0.81	0.92	-0.9296	0.363359	0.0591742	-0.289763	0.444122	0.485938	-0.621762
ENSMUSG00000091285	18	Gm17430	predicted gene, 17430 [Source:MGI Symbol;Acc:MGI:4937064]	21	26	1.01	0.83	0.9	0.85	0.9	0.99	0.92	-1.03036	0.0933531	-0.565509	-0.0821226	-0.542495	-1.03823	-0.707191
ENSMUSG00000092563	1	Gm3617	predicted gene 3617 [Source:MGI Symbol;Acc:MGI:3781793]	18	21	0.95	0.94	1.02	1.02	0.93	0.89	0.92	-0.879629	-0.847521	-1.00706	-1.01732	-0.776295	-0.387685	-0.675889
ENSMUSG00000093668	13	Pou5f2	POU domain class 5, transcription factor 2 [Source:MGI Symbol;Acc:MGI:1922757]	16	19	1.02	1.06	0.89	0.89	1	0.93	0.92	-1.00706	-0.776295	-0.216028	-0.216028	-1.04075	-0.707191	-0.621762
ENSMUSG00000095730	7	Vmn2r29	vomeronasal 2, receptor 29 [Source:MGI Symbol;Acc:MGI:1923479]	17	22	1.11	1.1	1.03	1.03	1.15	0.99	0.92	-0.588242	-0.621762	-1.00324	-0.99922	-0.252885	-1.03413	-0.717411
ENSMUSG00000097140	5	Gm26779	predicted gene, 26779 [Source:MGI Symbol;Acc:MGI:5477273]	27	32	0.88	0.94	0.95	0.88	0.91	0.85	0.92	-0.252885	-0.83056	-0.902047	-0.252885	-0.530891	0.104627	-0.61067
ENSMUSG00000097440	18	Gm6277	predicted gene 6277 [Source:MGI Symbol;Acc:MGI:3779583]	29	37	0.93	1.15	1.06	1	1.2	1.04	0.92	-0.847521	-0.375509	-0.916165	-1.04075	-0.0106503	-0.971017	-0.727521
ENSMUSG00000097712	18	Gm10532	predicted gene 10532 [Source:MGI Symbol;Acc:MGI:3641671]	19	23	1.09	0.99	0.93	1.08	0.97	0.89	0.92	-0.707191	-1.03823	-0.794926	-0.747393	-0.981186	-0.460077	-0.675889
ENSMUSG00000097888	18	Gm26682	predicted gene, 26682 [Source:MGI Symbol;Acc:MGI:5477176]	16	21	0.74	0.91	0.87	0.88	0.81	0.95	0.92	0.728543	-0.63277	-0.265178	-0.424039	0.265608	-0.9296	-0.696862
ENSMUSG00000097974	7	Gm10605	predicted gene 10605 [Source:MGI Symbol;Acc:MGI:3642596]	38	50	1.21	1.21	1.06	1.2	1.04	1.21	0.92	0.54827	0.540786	-0.757151	0.477751	-0.902047	0.533214	-0.554036
ENSMUSG00000099160	5	Mir6415	microRNA 6415 [Source:MGI Symbol;Acc:MGI:5531096]	16	20	0.98	1.03	1	0.95	0.84	0.83	0.92	-1.0141	-0.99922	-1.04075	-0.887264	0.0591742	0.104627	-0.727521
ENSMUSG00000099760	1	Gm28800	predicted gene 28800 [Source:MGI Symbol;Acc:MGI:5579506]	17	22	0.83	1.01	0.9	0.86	0.78	0.84	0.92	0.275748	-1.02816	-0.472005	-0.0941665	0.643975	0.160042	-0.696862
ENSMUSG00000102425	1	Gm26616	predicted gene, 26616 [Source:MGI Symbol;Acc:MGI:5477110]	35	44	0.99	1.15	1.15	1.03	1.1	1.01	0.92	-1.02576	-0.05814	-0.0941665	-0.96565	-0.554036	-1.03036	-0.621762
ENSMUSG00000102651	1	Gm37080	predicted gene, 37080 [Source:MGI Symbol;Acc:MGI:5610308]	16	19	0.95	0.92	0.99	1.01	0.84	0.92	0.92	-0.839114	-0.565509	-1.03571	-1.03413	0.30569	-0.554036	-0.565509
ENSMUSG00000102863	17	Gm37639	predicted gene, 37639 [Source:MGI Symbol;Acc:MGI:5610867]	19	23	0.85	0.94	1	0.97	1.03	0.84	0.92	0.0128266	-0.855779	-1.04075	-1.00706	-0.99922	0.0244918	-0.686427
ENSMUSG00000103272	1	Gm37914	predicted gene, 37914 [Source:MGI Symbol;Acc:MGI:5611142]	27	39	1.03	1.17	1.21	1.33	1.01	1.19	0.92	-4.10664	-2.04347	-1.28707	0.0745491	-4.20628	-1.58152	-3.48832
ENSMUSG00000103382	1	Gm37755	predicted gene, 37755 [Source:MGI Symbol;Acc:MGI:5610983]	20	27	1.13	1.06	1.23	0.92	0.96	0.95	0.92	-2.88058	-3.87668	-1.22995	-3.56118	-3.99205	-3.96134	-3.41264
ENSMUSG00000103502	3	9330121J05Rik	RIKEN cDNA 9330121J05 gene [Source:MGI Symbol;Acc:MGI:3704218]	23	33	0.99	0.97	1.08	1.05	1.31	1.07	0.92	-4.19582	-4.11691	-3.51293	-3.97693	0.041806	-3.65361	-3.41264
ENSMUSG00000103522	1	9430087J23Rik	RIKEN cDNA 9430087J23 gene [Source:MGI Symbol;Acc:MGI:1924651]	16	18	1.09	0.97	1.06	1.04	0.97	1.07	0.92	-2.85063	-4.04783	-3.38681	-3.83976	-4.02089	-3.30767	-2.94002
ENSMUSG00000103632	1	Gm38329	predicted gene, 38329 [Source:MGI Symbol;Acc:MGI:5611557]	26	31	1.06	0.96	1.05	1.04	1.13	1.07	0.92	-3.76095	-3.9453	-3.91187	-3.92881	-2.38855	-3.60809	-3.28075
ENSMUSG00000103851	16	Gm37606	predicted gene, 37606 [Source:MGI Symbol;Acc:MGI:5610834]	16	19	0.88	0.89	1.01	0.89	0.83	0.93	0.92	-1.25843	-1.82569	-4.16777	-1.82569	-0.116299	-3.05687	-2.85063
ENSMUSG00000104053	1	Gm38126	predicted gene, 38126 [Source:MGI Symbol;Acc:MGI:5611354]	17	26	0.95	0.91	1.01	1.39	1.21	1.1	0.92	-3.85843	-2.9695	-4.20869	0.779337	-0.723537	-2.88058	-3.1425
ENSMUSG00000104108	3	Gm37876	predicted gene, 37876 [Source:MGI Symbol;Acc:MGI:5611104]	17	21	1.05	1.06	1.01	0.86	0.91	0.99	0.92	-3.96134	-3.87668	-4.20332	-2.38855	-3.28075	-4.20628	-3.56118
ENSMUSG00000104111	1	Gm37294	predicted gene, 37294 [Source:MGI Symbol;Acc:MGI:5610522]	16	18	0.92	1.08	0.92	0.97	0.97	1.02	0.92	-2.38855	-2.57562	-2.38855	-3.87668	-3.91187	-4.0846	-2.38855
ENSMUSG00000104508	1	Gm37735	predicted gene, 37735 [Source:MGI Symbol;Acc:MGI:5610963]	16	21	1.11	0.99	1.04	1.14	1.21	0.98	0.92	-2.51349	-4.20869	-3.96134	-1.79485	-0.398078	-4.16059	-3.1425
ENSMUSG00000104918	3	Gm42944	predicted gene 42944 [Source:MGI Symbol;Acc:MGI:5663081]	29	43	1.09	1.01	1.11	1.1	1.32	0.89	0.92	-3.56118	-4.20332	-3.17061	-3.36071	-0.172979	-2.99881	-3.56118
ENSMUSG00000105137	3	Gm42869	predicted gene 42869 [Source:MGI Symbol;Acc:MGI:5663006]	16	20	0.82	0.88	0.96	1.03	0.86	0.82	0.92	0.0745491	-1.58152	-3.89449	-4.00671	-0.954767	0.0745491	-2.75997
ENSMUSG00000105586	3	Gm43009	predicted gene 43009 [Source:MGI Symbol;Acc:MGI:5663146]	16	19	0.96	0.97	1.05	1.05	1	0.99	0.92	-3.92881	-3.99205	-3.78126	-3.80117	-4.21192	-4.18619	-3.11416
ENSMUSG00000106121	3	Gm42679	predicted gene 42679 [Source:MGI Symbol;Acc:MGI:5662816]	17	22	0.88	0.87	0.87	1.08	0.95	0.84	0.92	-2.35721	-2.0122	-2.13748	-3.33432	-3.89449	-1.25843	-3.38681
ENSMUSG00000106127	5	4930520M14Rik	RIKEN cDNA 4930520M14 gene [Source:MGI Symbol;Acc:MGI:1925432]	17	20	0.9	1.04	0.94	1.11	1	0.91	0.92	-2.54459	-4.00671	-3.56118	-2.57562	-4.21057	-2.94002	-3.22616
ENSMUSG00000106364	3	Gm42994	predicted gene 42994 [Source:MGI Symbol;Acc:MGI:5663131]	17	21	1.1	0.94	0.92	0.91	1.15	1.07	0.92	-3.05687	-3.58481	-3.25358	-2.9695	-1.9498	-3.58481	-3.1985
ENSMUSG00000107066	6	Gm4482	predicted gene 4482 [Source:MGI Symbol;Acc:MGI:3782666]	18	21	1.07	1.07	0.96	0.98	1.04	1.08	0.92	-3.51293	-3.53722	-3.96134	-4.16777	-3.92881	-3.22616	-3.1425
ENSMUSG00000107252	16	Gm5767	predicted gene 5767 [Source:MGI Symbol;Acc:MGI:3643507]	16	26	1.32	1.11	1.13	1.03	1.35	0.83	0.92	-0.19232	-3.22616	-2.9695	-4.12667	0.00820171	-1.73341	-3.58481
ENSMUSG00000107461	6	Gm44045	predicted gene, 44045 [Source:MGI Symbol;Acc:MGI:5690437]	16	19	1.04	1.09	1.01	1.04	1.02	1.09	0.92	-3.87668	-2.85063	-4.20332	-3.89449	-4.12667	-2.9695	-3.08562
ENSMUSG00000107690	6	Gm44044	predicted gene, 44044 [Source:MGI Symbol;Acc:MGI:5690436]	16	18	0.99	0.93	0.88	0.88	0.96	0.95	0.92	-4.18619	-3.17061	-1.64196	-1.64196	-3.92881	-3.67583	-2.79032
ENSMUSG00000107763	6	Gm43962	predicted gene, 43962 [Source:MGI Symbol;Acc:MGI:5690354]	19	22	1.05	0.89	0.91	0.93	0.91	0.98	0.92	-3.99205	-2.94002	-3.33432	-3.60809	-3.30767	-4.15288	-3.51293
ENSMUSG00000107875	6	Gm44696	predicted gene 44696 [Source:MGI Symbol;Acc:MGI:5753272]	18	28	0.91	0.98	1.27	1.11	0.84	0.85	0.92	-3.11416	-4.16059	-0.292389	-3.05687	-1.49176	-1.70282	-3.4634
ENSMUSG00000108347	7	Gm19187	predicted gene, 19187 [Source:MGI Symbol;Acc:MGI:5011372]	16	22	0.89	0.85	0.89	0.72	0.8	1.01	0.92	-2.75997	-1.82569	-2.82054	0.538003	-0.602381	-4.20628	-3.4634
ENSMUSG00000108618	7	Gm44816	predicted gene 44816 [Source:MGI Symbol;Acc:MGI:5753392]	31	40	0.95	0.97	0.97	0.92	0.78	0.88	0.92	-3.65361	-4.04783	-3.97693	-2.85063	0.52867	-1.58152	-2.9695
ENSMUSG00000109336	7	Samd4b	sterile alpha motif domain containing 4B [Source:MGI Symbol;Acc:MGI:2448542]	525	624	0.99	1.02	1	1	0.98	1.1	0.92	-4.17444	-3.9453	-4.21192	-4.21057	-4.02089	-1.28707	-1.9498
ENSMUSG00000109378	7	Gm49396	predicted gene, 49396 [Source:MGI Symbol;Acc:MGI:6121629]	37	42	1.01	0.93	0.96	0.88	0.88	0.89	0.92	-4.19127	-3.28075	-3.91187	-2.0122	-1.9498	-2.26307	-2.99881
ENSMUSG00000109453	7	4930405G09Rik	RIKEN cDNA 4930405G09 gene [Source:MGI Symbol;Acc:MGI:1921043]	18	22	1.13	1.05	1.13	1.06	1.05	1.04	0.92	-2.82054	-3.96134	-2.75997	-3.80117	-3.91187	-4.00671	-3.41264
ENSMUSG00000109721	7	Gm45280	predicted gene 45280 [Source:MGI Symbol;Acc:MGI:5791116]	16	21	1.25	0.92	1.18	1.15	0.97	1.03	0.92	0.225659	-3.08562	-0.849968	-1.37392	-4.04783	-4.0346	-3.08562
ENSMUSG00000111521	9	Gm48529	predicted gene, 48529 [Source:MGI Symbol;Acc:MGI:6098068]	26	39	1.09	0.93	0.89	0.96	0.71	0.83	0.92	-10.6371	-11.3585	-9.03393	-12.3219	0.149106	-4.6514	-10.5667
ENSMUSG00000111613	9	Gm4977	predicted gene 4977 [Source:MGI Symbol;Acc:MGI:3648666]	17	20	1.01	0.91	1.05	0.92	0.89	0.93	0.92	-12.825	-9.03393	-11.9653	-9.97914	-7.87543	-10.9111	-10.3512
ENSMUSG00000112964	13	E430024I08Rik	RIKEN cDNA E430024I08 gene [Source:MGI Symbol;Acc:MGI:3649010]	60	78	0.99	1	0.87	1	1.13	1.04	0.92	-12.8764	-12.9108	-8.45916	-12.9086	-9.51443	-12.5375	-11.1081
ENSMUSG00000113003	12	Gm47138	predicted gene, 47138 [Source:MGI Symbol;Acc:MGI:6095896]	18	26	1.11	1.03	1.3	1.09	1.31	1.18	0.92	-9.97914	-12.5375	-2.0288	-10.7067	-1.88111	-6.62323	-10.7067
ENSMUSG00000113516	12	Gm47368	predicted gene, 47368 [Source:MGI Symbol;Acc:MGI:6096277]	18	24	0.98	1.05	1.05	1.22	1.02	0.91	0.92	-12.8086	-12.1531	-12.0615	-4.14582	-12.7908	-10.0547	-10.6371
ENSMUSG00000113616	12	Gm45941	predicted gene, 45941 [Source:MGI Symbol;Acc:MGI:5825578]	21	32	1.18	1.2	0.9	1.33	1.19	1.34	0.92	-5.02689	-4.14582	-8.95262	-0.28313	-4.57769	-0.0698924	-10.1298
ENSMUSG00000113625	12	Gm3379	predicted gene 3379 [Source:MGI Symbol;Acc:MGI:3781557]	26	33	1.09	1.16	1.18	1.01	1.06	1.07	0.92	-9.43532	-4.50447	-3.59947	-12.7908	-10.9776	-10.6371	-9.6713
ENSMUSG00000113788	13	Gm47904	predicted gene, 47904 [Source:MGI Symbol;Acc:MGI:6097144]	17	20	1.11	1.05	0.93	1.04	0.99	0.99	0.92	-9.59309	-11.9653	-11.0433	-12.4354	-12.8535	-12.84	-10.7067
ENSMUSG00000114835	13	Gm48194	predicted gene, 48194 [Source:MGI Symbol;Acc:MGI:6097578]	48	61	0.84	0.9	0.95	1.01	0.94	0.8	0.92	-6.97894	-16.6448	-23.1147	-25.9763	-22.6262	-2.67832	-19.67
ENSMUSG00000115145	14	Gm35166	predicted gene, 35166 [Source:MGI Symbol;Acc:MGI:5594325]	16	18	1.01	0.97	0.92	1.06	1.05	0.99	0.92	-26.0055	-25.0709	-19.5165	-22.2418	-22.874	-25.9763	-19.5165
ENSMUSG00000115387	14	Gm49244	predicted gene, 49244 [Source:MGI Symbol;Acc:MGI:6118712]	18	20	0.91	1.02	0.91	1	0.93	1.01	0.92	-19.3621	-25.7438	-19.9743	-26.1227	-21.7071	-26.0055	-20.7172
ENSMUSG00000115837	15	9130002K18Rik	RIKEN cDNA 9130002K18 gene [Source:MGI Symbol;Acc:MGI:1921804]	18	30	0.61	0.64	0.83	0.79	0.75	0.84	0.92	0.783832	0.435967	-11.8206	-7.34392	-3.57157	-12.5996	-22.2418
ENSMUSG00000116505	15	Gm10865	predicted gene 10865 [Source:MGI Symbol;Acc:MGI:3641626]	21	31	1.22	0.99	1.12	1.18	1.14	0.81	0.92	-8.49934	-26.0766	-18.1012	-12.7572	-16.4817	-7.59292	-21.5697
ENSMUSG00000116617	16	Gm49767	predicted gene, 49767 [Source:MGI Symbol;Acc:MGI:6215277]	18	24	0.89	0.78	1.06	1.02	0.94	1.06	0.92	-19.5165	-5.83746	-24.3938	-26.0055	-23.6834	-24.0007	-22.2418
ENSMUSG00000116635	12	Gm49699	predicted gene, 49699 [Source:MGI Symbol;Acc:MGI:6215157]	16	18	0.85	0.85	0.92	0.85	0.85	0.89	0.92	-6.73399	-6.73399	-28.8508	-6.73399	-6.73399	-16.9305	-28.5747
ENSMUSG00000116898	16	Gm49785	predicted gene, 49785 [Source:MGI Symbol;Acc:MGI:6215307]	22	28	0.79	0.83	0.95	0.87	0.79	0.85	0.92	-15.297	-22.81	-42.2702	-30.7715	-15.7551	-26.6391	-39.389
ENSMUSG00000117069	17	Gm49894	predicted gene, 49894 [Source:MGI Symbol;Acc:MGI:6270585]	18	23	0.96	0.97	0.91	1.09	0.86	1	0.92	-42.8433	-43.6882	-35.7402	-36.9476	-24.7115	-44.9205	-37.1824
ENSMUSG00000117545	17	Gm30794	predicted gene, 30794 [Source:MGI Symbol;Acc:MGI:5589953]	21	28	1.18	1.11	1.17	1.02	0.89	1.16	0.92	-27.4688	-36.9476	-28.5747	-44.6373	-35.4926	-30.4988	-39.5942
ENSMUSG00000118116	18	Gm3720	predicted gene 3720 [Source:MGI Symbol;Acc:MGI:3781896]	22	27	0.9	0.83	0.87	0.83	0.93	0.83	0.92	-48.2381	-22.0385	-36.915	-22.0385	-56.3223	-23.7075	-53.1783
ENSMUSG00002074991	11	5S_rRNA	5S ribosomal RNA [Source:RFAM;Acc:RF00001]	17	22	1.07	1.01	0.94	1.18	1.18	1.19	0.92	-126.158	-139.642	-127.871	-71.3356	-72.1608	-68.8773	-117.743
ENSMUSG00002075137	2	7SK	7SK RNA [Source:RFAM;Acc:RF00100]	18	25	0.85	0.92	1.04	1.19	1.04	1.08	0.92	-135.238	-185.841	-206.8	-123.671	-206.298	-192.312	-189.627
ENSMUSG00002075203	3	SNORA80E	small nucleolar RNA, H/ACA box 80E [Source:HGNC Symbol;Acc:HGNC:32635]	24	28	1.06	1.02	0.93	0.96	0.94	0.94	0.92	-199.495	-211.214	-189.627	-205.776	-198.017	-196.471	-181.836
ENSMUSG00002075380	13	7SK	7SK RNA [Source:RFAM;Acc:RF00100]	16	18	1.03	0.97	0.97	0.97	0.97	0.92	0.92	-199.495	-198.017	-202.233	-198.017	-201.576	-135.238	-135.238
ENSMUSG00002075997	8	U6	U6 spliceosomal RNA [Source:RFAM;Acc:RF00026]	18	25	1.12	0.96	1.16	1.22	0.96	1.28	0.92	-279.177	-404.152	-208.034	-122.657	-407.982	-63.6014	-333.721
ENSMUSG00002076579	16	U6	U6 spliceosomal RNA [Source:RFAM;Acc:RF00026]	21	27	0.76	0.93	0.85	0.87	0.9	0.96	0.92	-281.288	-1209.87	-745.915	-868.603	-1082.13	-1304.26	-1152.76
ENSMUSG00000000120	11	Ngfr	nerve growth factor receptor (TNFR superfamily, member 16) [Source:MGI Symbol;Acc:MGI:97323]	121	217	0.88	0.9	0.8	0.84	1.15	1.44	0.91	-969.509	-1210.73	-335.436	-657.645	-937.297	-24.2386	-1308.48
ENSMUSG00000000568	5	Hnrnpd	heterogeneous nuclear ribonucleoprotein D [Source:MGI Symbol;Acc:MGI:101947]	436	628	0.91	0.85	0.87	0.81	0.83	0.69	0.91	-264.606	-113.819	-151.519	-58.0867	-72.0512	-0.858512	-259.941
ENSMUSG00000000959	14	Oxa1l	oxidase assembly 1-like [Source:MGI Symbol;Acc:MGI:1916339]	921	1107	0.95	1.09	1.03	0.98	0.97	0.97	0.91	-162.688	-104.596	-185.475	-200.361	-189.486	-187.126	-81.5893
ENSMUSG00000001248	7	Gramd1a	GRAM domain containing 1A [Source:MGI Symbol;Acc:MGI:105490]	305	376	0.98	1.03	0.85	0.86	0.83	0.84	0.91	-142.55	-137.527	-9.31054	-12.7095	-3.80512	-6.82857	-51.015
ENSMUSG00000002052	11	Supt6	SPT6, histone chaperone and transcription elongation factor [Source:MGI Symbol;Acc:MGI:107726]	1072	1199	1.01	1.01	0.94	0.93	0.96	0.97	0.91	-91.5699	-92.9533	-56.1208	-53.84	-75.9412	-86.4097	-29.4846
ENSMUSG00000002343	8	Armc6	armadillo repeat containing 6 [Source:MGI Symbol;Acc:MGI:1924063]	120	143	1.08	1.07	1.06	0.95	1.08	1.02	0.91	-53.272	-57.4762	-58.7573	-60.5456	-54.0058	-66.038	-46.6552
ENSMUSG00000002580	11	Mien1	migration and invasion enhancer 1 [Source:MGI Symbol;Acc:MGI:1913678]	84	115	1.09	0.87	1.07	0.8	0.85	0.85	0.91	-54.7273	-40.1051	-59.9683	-17.6024	-32.4276	-35.213	-54.0058
ENSMUSG00000002910	8	Arrdc2	arrestin domain containing 2 [Source:MGI Symbol;Acc:MGI:1918057]	245	349	1.17	1.02	1.15	1.24	1.29	1.27	0.91	-39.2836	-66.8722	-45.8452	-26.0235	-17.891	-20.3051	-54.7273
ENSMUSG00000002949	8	Timm44	translocase of inner mitochondrial membrane 44 [Source:MGI Symbol;Acc:MGI:1343262]	736	827	0.99	0.89	0.99	0.97	0.92	0.9	0.91	-66.7917	-5.29937	-66.7045	-55.7852	-18.1827	-7.58811	-11.5536
ENSMUSG00000004945	17	Tmem242	transmembrane protein 242 [Source:MGI Symbol;Acc:MGI:1917794]	573	682	1.07	1.02	0.96	0.98	0.99	0.9	0.91	-10.2212	-15.7581	-13.2649	-15.4811	-16.0638	-5.12618	-6.29073
ENSMUSG00000006457	19	Actn3	actinin alpha 3 [Source:MGI Symbol;Acc:MGI:99678]	16	28	0.61	0.64	0.75	0.73	0.56	0.72	0.91	-1.09024	-2.01148	-7.15323	-6.01285	-0.124759	-5.92139	-14.8332
ENSMUSG00000006732	10	Mettl1	methyltransferase like 1 [Source:MGI Symbol;Acc:MGI:1339986]	230	288	0.94	0.92	0.99	0.87	1.09	0.95	0.91	-12.9034	-10.5317	-16.206	-4.78986	-10.2212	-13.527	-8.97493
ENSMUSG00000007097	1	Atp1a2	ATPase, Na+/K+ transporting, alpha 2 polypeptide [Source:MGI Symbol;Acc:MGI:88106]	36	48	0.81	1.01	0.77	0.91	0.76	0.93	0.91	-11.9492	-16.2486	-10.4284	-15.3764	-10.1174	-15.7581	-15.3218
ENSMUSG00000009076	11	Zmat5	zinc finger, matrin type 5 [Source:MGI Symbol;Acc:MGI:1914428]	72	97	0.94	0.79	0.92	0.97	1.05	1.01	0.91	-13.4405	-0.172802	-11.3503	-15.6721	-14.1826	-16.2308	-9.70168
ENSMUSG00000010453	1	Kansl3	KAT8 regulatory NSL complex subunit 3 [Source:MGI Symbol;Acc:MGI:1918055]	1018	1153	0.97	0.96	0.97	1.03	0.93	0.91	0.91	-13.6125	-12.145	-14.5564	-14.5564	-6.19753	-2.82102	-3.34826
ENSMUSG00000013622	5	Atraid	all-trans retinoic acid induced differentiation factor [Source:MGI Symbol;Acc:MGI:1918918]	844	1022	0.97	1.1	1.06	0.98	1.02	0.98	0.91	-3.79423	-1.32529	-3.02988	-3.87498	-3.99148	-3.85971	-1.55818
ENSMUSG00000014837	8	4931428F04Rik	RIKEN cDNA 4931428F04 gene [Source:MGI Symbol;Acc:MGI:1921606]	56	76	1.13	0.99	1.01	1.02	1.12	1.23	0.91	-2.19623	-4.08938	-4.08493	-4.06844	-2.56294	-0.456209	-3.02988
ENSMUSG00000016181	1	Utp25	UTP25 small subunit processome component [Source:MGI Symbol;Acc:MGI:2138080]	184	219	1.02	0.95	1.08	1.02	1.02	0.99	0.91	-3.88979	-2.94542	-1.85889	-3.95691	-3.82785	-4.00203	-0.914724
ENSMUSG00000018238	11	Gdf9	growth differentiation factor 9 [Source:MGI Symbol;Acc:MGI:95692]	25	43	0.92	0.95	0.93	1.07	0.85	1.44	0.91	-3.44428	-3.844	-3.53617	-3.55828	-1.7376	0.68768	-3.16645
ENSMUSG00000018604	5	Tbx3	T-box 3 [Source:MGI Symbol;Acc:MGI:98495]	674	1037	1.1	1.29	0.87	0.95	0.84	1.26	0.91	-3.844	-2.38042	-3.55828	-4.01209	-3.21943	-2.6531	-3.82785
ENSMUSG00000018661	11	Cog1	component of oligomeric golgi complex 1 [Source:MGI Symbol;Acc:MGI:1333873]	351	430	1.02	1.12	1.09	0.94	1.08	1.03	0.91	-3.95691	-0.327369	-1.21216	-2.53269	-1.44071	-3.58005	-0.967197
ENSMUSG00000019297	14	Nop9	NOP9 nucleolar protein [Source:MGI Symbol;Acc:MGI:1915092]	435	534	1.09	1.09	1.04	0.99	1.12	1.06	0.91	-2.07321	-2.13471	-3.62248	-4.09332	-1.18427	-3.16645	-1.7376
ENSMUSG00000019813	10	Cep57l1	centrosomal protein 57-like 1 [Source:MGI Symbol;Acc:MGI:1915511]	87	104	0.88	0.91	1.03	1.05	1	0.99	0.91	-2.10396	-2.88819	-3.95691	-3.75891	-4.10594	-4.09674	-2.85931
ENSMUSG00000019916	10	P4ha1	procollagen-proline, 2-oxoglutarate 4-dioxygenase (proline 4-hydroxylase), alpha 1 polypeptide [Source:MGI Symbol;Acc:MGI:97463]	287	391	1.16	1.24	1.1	0.99	0.98	0.98	0.91	-2.07321	-0.888771	-3.19306	-4.08938	-4.03927	-4.04733	-3.1125
ENSMUSG00000020263	10	Appl2	adaptor protein, phosphotyrosine interaction, PH domain and leucine zipper containing 2 [Source:MGI Symbol;Acc:MGI:2384914]	395	454	0.94	0.93	0.92	0.89	0.89	0.87	0.91	-2.74228	-2.50237	-2.25772	-0.888771	-0.761928	-0.286179	-1.67742
ENSMUSG00000020863	11	Luc7l3	LUC7-like 3 (S. cerevisiae) [Source:MGI Symbol;Acc:MGI:1914934]	662	810	0.92	0.84	0.82	0.97	0.86	0.83	0.91	-3.58005	-2.07321	-1.58784	-4.02165	-2.44151	-1.91991	-3.34725
ENSMUSG00000020953	12	Coch	cochlin [Source:MGI Symbol;Acc:MGI:1278313]	16	20	0.87	0.78	0.91	1.02	0.84	0.93	0.91	-1.70746	0.19924	-2.77175	-4.06844	-1.02041	-3.29695	-2.80109
ENSMUSG00000021359	13	Tfap2a	transcription factor AP-2, alpha [Source:MGI Symbol;Acc:MGI:104671]	16	20	1	1.09	0.91	0.91	0.91	1.17	0.91	-4.09963	-2.59309	-2.34979	-2.34979	-2.34979	-0.390803	-2.34979
ENSMUSG00000021514	13	Zfp369	zinc finger protein 369 [Source:MGI Symbol;Acc:MGI:2176229]	219	249	1.02	0.91	0.97	1.02	0.98	1.03	0.91	-4.03927	-2.6531	-3.91804	-4.02165	-4.06191	-3.91804	-2.62315
ENSMUSG00000021774	14	Ube2e1	ubiquitin-conjugating enzyme E2E 1 [Source:MGI Symbol;Acc:MGI:107411]	151	183	1.1	1.06	0.95	1.08	1.1	1.01	0.91	-1.76781	-3.1125	-3.24554	-2.41099	-1.85889	-4.06844	-1.70746
ENSMUSG00000021918	14	Nek4	NIMA (never in mitosis gene a)-related expressed kinase 4 [Source:MGI Symbol;Acc:MGI:1344404]	331	395	0.95	0.95	0.96	0.94	0.91	1.08	0.91	-0.691943	-0.700707	-0.717853	-0.567669	-0.222062	-0.372091	-0.128958
ENSMUSG00000021945	14	Zmym2	zinc finger, MYM-type 2 [Source:MGI Symbol;Acc:MGI:1923257]	356	452	1.09	1.16	1.09	1.12	0.91	0.92	0.91	-0.303306	0.414354	-0.326353	0.0424005	-0.222062	-0.291747	-0.245336
ENSMUSG00000022108	14	Itm2b	integral membrane protein 2B [Source:MGI Symbol;Acc:MGI:1309517]	16205	19092	1.03	1.06	1.05	1.06	1.07	0.95	0.91	-0.597903	0.28472	-0.0596451	0.342136	0.456871	0.0312121	0.835377
ENSMUSG00000022357	15	Klhl38	kelch-like 38 [Source:MGI Symbol;Acc:MGI:3045310]	16	20	0.79	0.83	0.79	0.83	0.79	0.79	0.91	0.879199	0.65671	0.879199	0.662664	0.879199	0.879199	-0.198767
ENSMUSG00000022684	16	Bfar	bifunctional apoptosis regulator [Source:MGI Symbol;Acc:MGI:1914368]	622	786	0.9	0.99	0.87	0.93	0.81	0.79	0.91	-0.0481741	-0.925669	0.369812	-0.472462	0.825163	0.891373	-0.175472
ENSMUSG00000022858	16	Tra2b	transformer 2 beta [Source:MGI Symbol;Acc:MGI:106016]	766	856	0.98	0.95	0.92	0.98	1.02	0.93	0.91	-0.898086	-0.627261	-0.198767	-0.862469	-0.867555	-0.25696	-0.082665
ENSMUSG00000023027	15	Atf1	activating transcription factor 1 [Source:MGI Symbol;Acc:MGI:1298366]	402	502	0.96	0.91	0.95	0.96	0.84	0.8	0.91	-0.742576	-0.187118	-0.700707	-0.709345	0.680055	0.876627	-0.187118
ENSMUSG00000023274	6	Cd4	CD4 antigen [Source:MGI Symbol;Acc:MGI:88335]	41	62	1.13	1	0.89	0.91	0.73	0.75	0.91	-0.25696	-0.933628	-0.25696	-0.483333	0.868627	0.83203	-0.504872
ENSMUSG00000024067	17	Dpy30	dpy-30, histone methyltransferase complex regulatory subunit [Source:MGI Symbol;Acc:MGI:1913560]	257	297	1.04	0.98	0.97	0.9	1.01	0.94	0.91	-0.683054	-0.87719	-0.780964	0.130205	-0.916954	-0.383435	0.0199821
ENSMUSG00000024120	17	Lrpprc	leucine-rich PPR-motif containing [Source:MGI Symbol;Acc:MGI:1919666]	2028	2490	1	1.02	1.11	1.03	1.02	0.9	0.91	-0.933727	-0.867555	0.423021	-0.700707	-0.872462	0.431607	0.224689
ENSMUSG00000024505	18	Dtwd2	DTW domain containing 2 [Source:MGI Symbol;Acc:MGI:1916107]	56	75	0.91	0.9	0.91	1.15	0.86	0.9	0.91	-0.394737	-0.326353	-0.394737	0.0646451	0.11941	-0.337836	-0.383435
ENSMUSG00000024687	19	Osbp	oxysterol binding protein [Source:MGI Symbol;Acc:MGI:97447]	1304	1637	1.02	1.03	0.94	0.82	0.9	0.83	0.91	-0.872462	-0.780964	-0.360708	0.910608	0.183316	0.889027	0.0867024
ENSMUSG00000024829	19	Mrpl21	mitochondrial ribosomal protein L21 [Source:MGI Symbol;Acc:MGI:2660674]	345	379	0.98	0.93	0.97	0.94	0.99	0.95	0.91	-0.846161	0.10856	-0.664915	-0.0596451	-0.87719	-0.428369	0.405607
ENSMUSG00000025332	X	Kdm5c	lysine (K)-specific demethylase 5C [Source:MGI Symbol;Acc:MGI:99781]	1165	1398	1.08	1.05	1.04	0.98	1.07	0.9	0.91	0.0646451	-0.472462	-0.627261	-0.862469	-0.0253201	0.585916	0.37888
ENSMUSG00000025500	7	Lmntd2	lamin tail domain containing 2 [Source:MGI Symbol;Acc:MGI:1919250]	64	85	0.96	1.04	0.98	1.01	1	1.21	0.91	-0.857207	-0.84038	-0.914289	-0.931236	-0.93283	0.28472	-0.450531
ENSMUSG00000025645	9	Ccdc51	coiled-coil domain containing 51 [Source:MGI Symbol;Acc:MGI:1913908]	142	202	1.2	0.96	1.16	1.09	1.23	1.29	0.91	0.473301	-0.802205	0.224689	-0.439478	0.644564	0.854302	-0.291747
ENSMUSG00000026078	1	Pdcl3	phosducin-like 3 [Source:MGI Symbol;Acc:MGI:1916083]	262	311	0.92	0.85	0.87	0.84	0.87	0.89	0.91	-0.140571	0.696751	0.543118	0.778875	0.57899	0.274891	-0.0139409
ENSMUSG00000026584	1	Scyl3	SCY1-like 3 (S. cerevisiae) [Source:MGI Symbol;Acc:MGI:1921385]	382	461	1.07	0.99	1.03	1.1	1.03	1.04	0.91	0.0199821	-0.925669	-0.717853	0.414354	-0.655669	-0.515535	0.387869
ENSMUSG00000026887	2	Mrrf	mitochondrial ribosome recycling factor [Source:MGI Symbol;Acc:MGI:1915121]	398	487	0.93	1.02	1.02	1.05	1.11	1.07	0.91	-0.233703	-0.84038	-0.83443	-0.567669	0.313766	-0.268572	0.234868
ENSMUSG00000026917	2	Wdr5	WD repeat domain 5 [Source:MGI Symbol;Acc:MGI:2155884]	548	653	1.09	1.08	1.02	1.05	1.08	1.05	0.91	0.193756	0.00871197	-0.808973	-0.372091	0.0424005	-0.439478	0.264991
ENSMUSG00000027014	2	Cwc22	CWC22 spliceosome-associated protein [Source:MGI Symbol;Acc:MGI:2136773]	192	240	0.88	0.86	0.83	0.91	0.8	0.83	0.91	-0.0942098	0.11941	0.448532	-0.372091	0.668539	0.387869	-0.394737
ENSMUSG00000027763	3	Mbnl1	muscleblind like splicing factor 1 [Source:MGI Symbol;Acc:MGI:1928482]	942	1209	0.94	0.86	0.91	0.93	0.9	0.78	0.91	-0.795279	-0.360708	-0.664915	-0.758366	-0.597903	0.304158	-0.655669
ENSMUSG00000028137	3	Celf3	CUGBP, Elav-like family member 3 [Source:MGI Symbol;Acc:MGI:1926034]	18	23	1.01	0.77	0.94	0.9	0.79	0.99	0.91	-0.931236	0.481392	-0.780964	-0.57784	0.387869	-0.927357	-0.63684
ENSMUSG00000028413	4	B4galt1	UDP-Gal:betaGlcNAc beta 1,4- galactosyltransferase, polypeptide 1 [Source:MGI Symbol;Acc:MGI:95705]	650	1042	0.96	1.03	1	0.91	1.25	0.78	0.91	-0.857207	-0.890282	-0.933329	-0.515535	0.505165	0.668539	-0.494137
ENSMUSG00000028466	4	Creb3	cAMP responsive element binding protein 3 [Source:MGI Symbol;Acc:MGI:99946]	447	531	0.98	1.02	0.93	0.86	0.99	0.93	0.91	-0.87719	-0.851771	-0.326353	0.662664	-0.921703	-0.210415	0.0976569
ENSMUSG00000028496	4	Mllt3	myeloid/lymphoid or mixed-lineage leukemia; translocated to, 3 [Source:MGI Symbol;Acc:MGI:1917372]	54	76	0.82	0.8	0.84	0.72	0.8	0.93	0.91	0.204132	0.369812	0.00871197	0.818063	0.360664	-0.734471	-0.547063
ENSMUSG00000028675	4	Pnrc2	proline-rich nuclear receptor coactivator 2 [Source:MGI Symbol;Acc:MGI:106512]	819	1194	0.93	0.94	1.1	1.21	1.22	1.33	0.91	-0.536633	-0.617577	-0.326353	0.571982	0.585916	0.910608	-0.314843
ENSMUSG00000028960	4	Ube4b	ubiquitination factor E4B [Source:MGI Symbol;Acc:MGI:1927086]	777	993	1	1.11	1.11	1.14	1.16	1.15	0.91	-0.933329	0.512922	0.489399	0.75684	0.865862	0.835377	0.369812
ENSMUSG00000028973	5	Abcb8	ATP-binding cassette, sub-family B (MDR/TAP), member 8 [Source:MGI Symbol;Acc:MGI:1351667]	643	799	1.06	1.11	1.13	1.1	1.09	1.03	0.91	-0.0942098	0.696751	0.821642	0.557716	0.44011	-0.627261	0.638371
ENSMUSG00000029501	5	Ankle2	ankyrin repeat and LEM domain containing 2 [Source:MGI Symbol;Acc:MGI:1261856]	498	611	0.96	0.99	1.12	1.01	0.97	0.97	0.91	-0.63684	-0.90838	0.619311	-0.898086	-0.726229	-0.766046	0.28472
ENSMUSG00000029538	5	Srsf9	serine and arginine-rich splicing factor 9 [Source:MGI Symbol;Acc:MGI:104896]	428	549	1.11	0.89	0.96	1.02	1.06	1.14	0.91	-0.314843	-0.210415	-0.83443	-0.898086	-0.734471	-0.0367318	-0.417207
ENSMUSG00000030400	7	Ercc2	excision repair cross-complementing rodent repair deficiency, complementation group 2 [Source:MGI Symbol;Acc:MGI:95413]	90	120	1.18	1.02	1.04	1.21	1.19	1.07	0.91	0.838668	-0.87719	-0.674044	0.925116	0.881724	-0.233703	0.130205
ENSMUSG00000030556	7	Lrrc28	leucine rich repeat containing 28 [Source:MGI Symbol;Acc:MGI:1915689]	389	445	0.87	0.96	1	0.91	0.92	0.99	0.91	0.431607	-0.766046	-0.93283	-0.0367318	-0.198767	-0.927357	-0.0253201
ENSMUSG00000030704	7	Rab6a	RAB6A, member RAS oncogene family [Source:MGI Symbol;Acc:MGI:894313]	810	984	0.89	0.94	0.95	0.85	0.84	0.82	0.91	0.59952	-0.175472	-0.360708	0.918146	0.934579	0.970601	0.387869
ENSMUSG00000030706	7	Mrpl48	mitochondrial ribosomal protein L48 [Source:MGI Symbol;Acc:MGI:1289321]	381	461	1.04	1.1	1.07	0.95	1.07	1	0.91	-0.617577	0.183316	-0.245336	-0.547063	-0.187118	-0.933727	0.183316
ENSMUSG00000030869	7	Ndufab1	NADH:ubiquinone oxidoreductase subunit AB1 [Source:MGI Symbol;Acc:MGI:1917566]	362	481	0.88	0.88	0.9	0.82	0.75	0.8	0.91	0.342136	0.405607	0.0867024	0.871342	0.988676	0.934579	0.0312121
ENSMUSG00000030987	7	Stim1	stromal interaction molecule 1 [Source:MGI Symbol;Acc:MGI:107476]	670	760	1.04	0.99	1.03	0.96	0.93	0.99	0.91	-0.766046	-0.914289	-0.851771	-0.717853	-0.417207	-0.905138	-0.128958
ENSMUSG00000031149	X	Praf2	PRA1 domain family 2 [Source:MGI Symbol;Acc:MGI:1859607]	40	55	0.86	1	0.96	0.74	0.88	0.84	0.91	0.130205	-0.933329	-0.83443	0.914451	-0.0253201	0.369812	-0.417207
ENSMUSG00000031748	8	Gnao1	guanine nucleotide binding protein, alpha O [Source:MGI Symbol;Acc:MGI:95775]	23	34	0.91	0.7	0.83	0.92	0.95	0.87	0.91	-0.567669	0.865862	0.130205	-0.627261	-0.802205	-0.268572	-0.587919
ENSMUSG00000031807	8	Pgls	6-phosphogluconolactonase [Source:MGI Symbol;Acc:MGI:1913421]	1380	1647	1.01	1.08	1.07	0.95	1.03	0.99	0.91	-0.923784	-0.326353	-0.472462	-0.691943	-0.815582	-0.925669	-0.117358
ENSMUSG00000032118	9	Fez1	fasciculation and elongation protein zeta 1 (zygin I) [Source:MGI Symbol;Acc:MGI:2670976]	16	20	1.05	0.91	0.84	1.09	1.04	1.03	0.91	-0.160473	0.0147721	0.380034	-0.0170995	-0.167894	-0.198333	0.00184748
ENSMUSG00000032306	9	Mpi	mannose phosphate isomerase [Source:MGI Symbol;Acc:MGI:97075]	182	266	0.98	1.03	0.87	0.8	0.82	0.7	0.91	-0.195806	-0.14855	0.701528	0.957666	0.929798	0.99924	0.351375
ENSMUSG00000032330	9	Cox7a2	cytochrome c oxidase subunit 7A2 [Source:MGI Symbol;Acc:MGI:1316715]	1954	2356	1.02	1.01	1.01	0.85	0.97	0.94	0.91	-0.187524	-0.214242	-0.210993	0.862776	-0.107405	0.0754276	0.429171
ENSMUSG00000032443	9	Zcwpw2	zinc finger, CW type with PWWP domain 2 [Source:MGI Symbol;Acc:MGI:1921888]	19	26	0.86	1.2	1.16	1.2	1.02	0.89	0.91	0.336918	0.476716	0.322388	0.476716	-0.214242	0.117679	0.0547982
ENSMUSG00000032583	9	Mon1a	MON1 homolog A, secretory traffciking associated [Source:MGI Symbol;Acc:MGI:1920075]	390	483	1.07	1.13	1.04	0.93	1.01	0.95	0.91	0.0616332	0.489964	-0.117213	0.103465	-0.21926	-0.0758793	0.241652
ENSMUSG00000032763	10	Ilvbl	ilvB (bacterial acetolactate synthase)-like [Source:MGI Symbol;Acc:MGI:1351911]	454	554	1.08	0.99	1.02	1.07	1.11	1.03	0.91	0.153675	-0.210993	-0.200742	0.0823835	0.380034	-0.152628	0.344156
ENSMUSG00000033166	14	Dis3	DIS3 homolog, exosome endoribonuclease and 3'-5' exoribonuclease [Source:MGI Symbol;Acc:MGI:1919912]	194	216	0.96	0.93	0.99	1.01	0.97	0.99	0.91	-0.0813434	0.168221	-0.218192	-0.215683	-0.160473	-0.220203	0.429171
ENSMUSG00000033825	17	Tpsb2	tryptase beta 2 [Source:MGI Symbol;Acc:MGI:96942]	16	18	0.95	0.96	0.86	0.86	0.96	0.86	0.91	-0.121979	-0.131227	0.476716	0.476716	-0.152628	0.476716	0.110557
ENSMUSG00000033916	7	Chmp2a	charged multivesicular body protein 2A [Source:MGI Symbol;Acc:MGI:1916203]	1115	1238	1.01	0.95	0.93	0.92	0.99	0.98	0.91	-0.216999	0.0754276	0.307795	0.456556	-0.21926	-0.181428	0.55368
ENSMUSG00000034801	12	Sos2	SOS Ras/Rho guanine nucleotide exchange factor 2 [Source:MGI Symbol;Acc:MGI:98355]	227	298	1	1.03	1.09	1.14	0.91	0.87	0.91	-0.222281	-0.152628	0.278466	0.682003	0.358574	0.729233	0.408288
ENSMUSG00000035179	19	Ppp1r32	protein phosphatase 1, regulatory subunit 32 [Source:MGI Symbol;Acc:MGI:1915002]	16	23	1.04	0.98	0.96	1.01	0.7	0.74	0.91	-0.187524	-0.207255	-0.178211	-0.21926	0.90592	0.824809	-0.00452862
ENSMUSG00000035437	2	Rabgap1	RAB GTPase activating protein 1 [Source:MGI Symbol;Acc:MGI:2385139]	330	372	0.99	0.94	0.91	0.95	0.89	0.89	0.91	-0.198333	0.160939	0.463313	0.0345637	0.696726	0.682003	0.442932
ENSMUSG00000035575	11	Utp6	UTP6 small subunit processome component [Source:MGI Symbol;Acc:MGI:2445193]	642	706	0.91	0.91	1	0.94	0.95	0.95	0.91	0.634999	0.577896	-0.220203	0.24902	0.0823835	0.124829	0.58383
ENSMUSG00000035629	16	Rubcn	RUN domain and cysteine-rich domain containing, Beclin 1-interacting protein [Source:MGI Symbol;Acc:MGI:1915160]	426	499	1.04	1.06	1.01	1.03	1.02	1.07	0.91	-0.102366	0.0893762	-0.205204	-0.144369	-0.184533	0.175519	0.36575
ENSMUSG00000035745	10	Grin3b	glutamate receptor, ionotropic, NMDA3B [Source:MGI Symbol;Acc:MGI:2150393]	24	31	1.07	0.96	1.08	1.18	1.01	0.91	0.91	-0.0813434	-0.160473	-0.0232909	0.429171	-0.21926	0.0480072	0.0213171
ENSMUSG00000036144	12	Meox2	mesenchyme homeobox 2 [Source:MGI Symbol;Acc:MGI:103219]	16	19	0.83	0.89	0.83	0.89	0.89	0.89	0.91	0.720208	0.278466	0.720208	0.336918	0.315098	0.278466	0.197493
ENSMUSG00000036466	9	Megf11	multiple EGF-like-domains 11 [Source:MGI Symbol;Acc:MGI:1920951]	27	36	1.07	1.19	1.02	0.99	0.98	0.98	0.91	-0.0414675	0.503052	-0.200742	-0.214242	-0.200742	-0.212679	0.0547982
ENSMUSG00000036817	5	Sun1	Sad1 and UNC84 domain containing 1 [Source:MGI Symbol;Acc:MGI:1924303]	283	342	1.03	1.09	1.06	1.1	1.01	0.99	0.91	-0.131227	0.322388	0.103465	0.456556	-0.209184	-0.21926	0.41528
ENSMUSG00000036898	5	Zfp157	zinc finger protein 157 [Source:MGI Symbol;Acc:MGI:1919404]	94	110	0.88	0.91	0.93	0.86	0.88	0.9	0.91	0.256388	0.0480072	-0.0170995	0.380034	0.256388	0.160939	0.0685102
ENSMUSG00000037286	9	Stag1	stromal antigen 1 [Source:MGI Symbol;Acc:MGI:1098658]	351	400	0.88	0.93	0.98	0.94	0.88	0.88	0.91	0.436069	0.0147721	-0.198333	-0.0294171	0.408288	0.442932	0.226915
ENSMUSG00000037458	15	Azin1	antizyme inhibitor 1 [Source:MGI Symbol;Acc:MGI:1859169]	704	1076	1.07	0.98	1.02	0.95	0.91	0.7	0.91	0.124829	-0.174882	-0.184533	0.0412617	0.380034	0.999543	0.380034
ENSMUSG00000037890	5	Wdr19	WD repeat domain 19 [Source:MGI Symbol;Acc:MGI:2443231]	85	119	0.9	1.19	1.11	1.26	1.15	1.16	0.91	0.401266	0.771231	0.358574	0.938298	0.601338	0.661636	0.24902
ENSMUSG00000038044	5	Cct8l1	chaperonin containing TCP1, subunit 8 (theta)-like 1 [Source:MGI Symbol;Acc:MGI:2685289]	16	18	1.03	0.91	1.02	1.01	0.91	1.07	0.91	-0.193161	0.153675	-0.209184	-0.221714	0.153675	-0.0354766	0.153675
ENSMUSG00000038204	5	Asb10	ankyrin repeat and SOCS box-containing 10 [Source:MGI Symbol;Acc:MGI:2152836]	16	21	0.76	0.84	0.76	0.8	0.76	0.92	0.91	0.814963	0.449762	0.814963	0.656413	0.814963	-0.00452862	0.0345637
ENSMUSG00000038828	5	Tmem214	transmembrane protein 214 [Source:MGI Symbol;Acc:MGI:1916046]	1049	1353	1.02	1.04	1	0.81	0.95	0.83	0.91	-0.187524	-0.0972384	-0.223227	0.90592	-0.053237	0.834237	0.256388
ENSMUSG00000038893	11	Fam117a	family with sequence similarity 117, member A [Source:MGI Symbol;Acc:MGI:2144564]	63	70	0.98	1	0.98	0.97	0.96	0.92	0.91	-0.200742	-0.223037	-0.203033	-0.184533	-0.160473	0.0279149	0.0893762
ENSMUSG00000038914	2	Dido1	death inducer-obliterator 1 [Source:MGI Symbol;Acc:MGI:1344352]	765	915	0.98	0.98	0.97	1.01	0.84	0.84	0.91	-0.205204	-0.209184	-0.178211	-0.221021	0.720208	0.733666	0.241652
ENSMUSG00000039156	5	Stim2	stromal interaction molecule 2 [Source:MGI Symbol;Acc:MGI:2151156]	332	410	0.86	0.94	1	0.97	0.81	0.92	0.91	0.814963	0.132006	-0.221714	-0.112354	0.966326	0.300479	0.408288
ENSMUSG00000039615	17	Stub1	STIP1 homology and U-Box containing protein 1 [Source:MGI Symbol;Acc:MGI:1891731]	398	466	1.06	1.06	1	1.02	1.07	1.02	0.91	0.00184748	-0.0294171	-0.222722	-0.198333	0.0547982	-0.187524	0.24902
ENSMUSG00000039671	2	Zmynd8	zinc finger, MYND-type containing 8 [Source:MGI Symbol;Acc:MGI:1918025]	715	846	1.03	1.05	1.08	1.05	1.04	0.94	0.91	-0.0758793	0.0480072	0.358574	0.0823835	-0.0473882	0.263752	0.535028
ENSMUSG00000039883	5	Lrrc17	leucine rich repeat containing 17 [Source:MGI Symbol;Acc:MGI:1921761]	17	23	0.86	0.83	1.15	0.94	0.81	0.91	0.91	0.470034	0.623982	0.380034	-0.0758793	0.724747	0.124829	0.103465
ENSMUSG00000039887	3	Alg14	asparagine-linked glycosylation 14 [Source:MGI Symbol;Acc:MGI:1914039]	259	319	0.93	1.02	1.04	0.93	0.85	0.89	0.91	0.182831	-0.198333	-0.0414675	0.212191	0.862776	0.58383	0.442932
ENSMUSG00000040028	8	Elavl1	ELAV (embryonic lethal, abnormal vision)-like 1 (Hu antigen R) [Source:MGI Symbol;Acc:MGI:1100851]	688	792	1.05	0.99	1.03	1	0.95	1.03	0.91	0.0213171	-0.216999	-0.14855	-0.222281	0.0279149	-0.117213	0.429171
ENSMUSG00000040112	6	Mrps35	mitochondrial ribosomal protein S35 [Source:MGI Symbol;Acc:MGI:2385255]	507	640	1.06	1.13	1.15	1.05	1.09	1.03	0.91	0.0754276	0.686964	0.793983	0.00828164	0.336918	-0.135706	0.422241
ENSMUSG00000040123	14	Zmym5	zinc finger, MYM-type 5 [Source:MGI Symbol;Acc:MGI:3041170]	443	562	1.01	0.83	0.92	1.06	0.95	0.99	0.91	-0.21926	0.394216	-0.053237	-0.135706	-0.167894	-0.218192	0.00828164
ENSMUSG00000040467	8	4921522P10Rik	RIKEN cDNA 4921522P10 gene [Source:MGI Symbol;Acc:MGI:1913969]	17	23	1.11	0.88	1.2	0.95	0.88	0.96	0.91	0.139207	0.307795	0.589716	-0.126651	0.315098	-0.164237	0.117679
ENSMUSG00000040843	1	Tiprl	TIP41, TOR signalling pathway regulator-like (S. cerevisiae) [Source:MGI Symbol;Acc:MGI:1915087]	300	402	1.06	1.04	1.13	0.99	0.9	0.84	0.91	0.263752	0.0754276	0.884905	-0.187524	0.767263	0.981849	0.691871
ENSMUSG00000043987	9	Cep164	centrosomal protein 164 [Source:MGI Symbol;Acc:MGI:2384878]	333	408	1.06	1.12	1.08	1.03	0.99	0.93	0.91	0.14643	0.666806	0.336918	-0.112354	-0.195806	0.300479	0.541291
ENSMUSG00000044477	17	Zfand3	zinc finger, AN1-type domain 3 [Source:MGI Symbol;Acc:MGI:1096572]	1338	1545	1.03	1.02	1.02	0.96	0.95	1.05	0.91	-0.144369	-0.184533	-0.187524	-0.0473882	0.0213171	-0.00452862	0.463313
ENSMUSG00000045231	16	BC106179	cDNA sequence BC106179 [Source:MGI Symbol;Acc:MGI:3702726]	17	28	0.97	1.34	1.08	1	0.91	0.84	0.91	-0.187524	0.870511	-0.0414675	-0.222722	0.0685102	0.489964	0.0412617
ENSMUSG00000045246	8	Kcng4	potassium voltage-gated channel, subfamily G, member 4 [Source:MGI Symbol;Acc:MGI:1913983]	16	18	0.85	0.85	0.91	0.85	0.91	0.89	0.91	0.629517	0.629517	0.168221	0.629517	0.160939	0.315098	0.168221
ENSMUSG00000045799	14	Gm9800	predicted gene 9800 [Source:MGI Symbol;Acc:MGI:3710580]	27	33	1.05	0.87	1.01	0.95	0.92	0.96	0.91	-0.0758793	0.656413	-0.220203	-0.00452862	0.204838	-0.121979	0.315098
ENSMUSG00000047635	5	2810006K23Rik	RIKEN cDNA 2810006K23 gene [Source:MGI Symbol;Acc:MGI:1919900]	157	200	0.97	1.15	1.08	0.98	1.05	0.96	0.91	-0.135706	0.701528	0.226915	-0.171443	-0.0294171	-0.0972384	0.372904
ENSMUSG00000047921	15	Trappc9	trafficking protein particle complex 9 [Source:MGI Symbol;Acc:MGI:1923760]	303	384	1.15	1.08	1.15	0.98	0.98	0.98	0.91	0.612761	0.14643	0.629517	-0.181428	-0.205204	-0.178211	0.285813
ENSMUSG00000048895	11	Cdk5r1	cyclin-dependent kinase 5, regulatory subunit 1 (p35) [Source:MGI Symbol;Acc:MGI:101764]	30	46	0.66	0.73	0.99	0.87	0.81	0.82	0.91	0.978497	0.893741	-0.21926	0.271112	0.623982	0.577896	0.0412617
ENSMUSG00000048967	8	Yjefn3	YjeF N-terminal domain containing 3 [Source:MGI Symbol;Acc:MGI:2681845]	27	35	0.97	0.99	0.95	0.77	0.94	0.98	0.91	-0.200742	-0.21926	-0.160473	0.634999	-0.144369	-0.216999	-0.0414675
ENSMUSG00000049134	19	Nrap	nebulin-related anchoring protein [Source:MGI Symbol;Acc:MGI:1098765]	19	34	0.58	0.56	0.65	0.71	0.67	0.84	0.91	0.854668	0.884905	0.691871	0.496529	0.64043	0.0345637	-0.140088
ENSMUSG00000049672	17	Zbtb14	zinc finger and BTB domain containing 14 [Source:MGI Symbol;Acc:MGI:1195345]	153	180	0.95	0.99	0.98	1.05	0.9	1.05	0.91	-0.0972384	-0.209184	-0.198333	-0.102366	0.329661	-0.070335	0.212191
ENSMUSG00000049807	11	Arhgap23	Rho GTPase activating protein 23 [Source:MGI Symbol;Acc:MGI:3697726]	310	369	1.02	1.08	1.01	0.99	0.92	0.96	0.91	-0.203033	0.212191	-0.218192	-0.209184	0.204838	-0.0972384	0.344156
ENSMUSG00000050029	X	Rap2c	RAP2C, member of RAS oncogene family [Source:MGI Symbol;Acc:MGI:1919315]	567	705	0.86	0.91	0.91	0.95	0.9	0.8	0.91	0.515972	0.14643	0.175519	-0.107405	0.204838	0.818292	0.139207
ENSMUSG00000051154	2	Commd3	COMM domain containing 3 [Source:MGI Symbol;Acc:MGI:88218]	722	898	1.01	1	0.93	0.84	0.81	0.88	0.91	-0.187524	-0.221714	0.607075	0.993541	0.999102	0.94345	0.763244
ENSMUSG00000051503	5	Gm6583	predicted gene 6583 [Source:MGI Symbol;Acc:MGI:3648511]	22	30	1.06	0.96	1.02	1.05	1.22	1.2	0.91	-0.117213	-0.164237	-0.207255	-0.144369	0.623982	0.515972	0.0685102
ENSMUSG00000051678	18	Pcdhb6	protocadherin beta 6 [Source:MGI Symbol;Acc:MGI:2136740]	16	19	0.98	0.98	0.91	0.99	0.91	1.08	0.91	-0.184533	-0.198333	0.219551	-0.215683	0.219551	0.0685102	0.219551
ENSMUSG00000052102	18	Gnpda1	glucosamine-6-phosphate deaminase 1 [Source:MGI Symbol;Acc:MGI:1347054]	400	592	1.15	1.14	1.04	1.04	0.89	0.78	0.91	0.442932	0.401266	-0.131227	-0.144369	0.293151	0.884905	0.139207
ENSMUSG00000052396	7	Mogat2	monoacylglycerol O-acyltransferase 2 [Source:MGI Symbol;Acc:MGI:2663253]	22	35	1.02	1.32	1.32	0.98	0.95	1.46	0.91	-0.214242	0.522368	0.52872	-0.215683	-0.174882	0.779015	-0.0920246
ENSMUSG00000053205	14	Styx	serine/threonine/tyrosine interaction protein [Source:MGI Symbol;Acc:MGI:1891150]	131	171	0.85	0.82	0.8	1.04	0.97	0.81	0.91	0.219551	0.351375	0.456556	-0.1904	-0.203033	0.41528	-0.070335
ENSMUSG00000054074	2	Skida1	SKI/DACH domain containing 1 [Source:MGI Symbol;Acc:MGI:1919918]	34	46	0.95	0.87	1.15	0.97	0.91	1.1	0.91	-0.102366	0.387138	0.380034	-0.181428	0.0754276	0.124829	0.0893762
ENSMUSG00000054387	1	Mdm4	transformed mouse 3T3 cell double minute 4 [Source:MGI Symbol;Acc:MGI:107934]	923	1059	0.92	0.9	0.89	0.99	0.88	0.87	0.91	0.0345637	0.168221	0.278466	-0.221714	0.300479	0.380034	0.132006
ENSMUSG00000054493	1	Gm9947	predicted gene 9947 [Source:MGI Symbol;Acc:MGI:3642739]	19	25	1.11	0.87	0.88	0.98	0.89	1.01	0.91	0.0547982	0.24902	0.160939	-0.207255	0.110557	-0.222281	0.0345637
ENSMUSG00000054604	16	Cggbp1	CGG triplet repeat binding protein 1 [Source:MGI Symbol;Acc:MGI:2146370]	763	969	0.99	1.05	0.97	0.93	0.84	0.82	0.91	-0.1904	0.117679	-0.0920246	0.463313	0.980944	0.992059	0.67699
ENSMUSG00000056673	Y	Kdm5d	lysine (K)-specific demethylase 5D [Source:MGI Symbol;Acc:MGI:99780]	281	341	1.06	1.01	1.07	1.1	1.04	1.1	0.91	-0.121979	-0.220203	-0.107405	0.00828164	-0.174882	0.0147721	-0.0108449
ENSMUSG00000057156	14	Homez	homeodomain leucine zipper-encoding gene [Source:MGI Symbol;Acc:MGI:2678023]	91	121	1.06	1.22	1.09	1.19	1.15	1.09	0.91	0.0147721	0.895858	0.256388	0.818292	0.656413	0.285813	0.293151
ENSMUSG00000057697	6	Vmn1r53	vomeronasal 1 receptor 53 [Source:MGI Symbol;Acc:MGI:2148516]	16	20	1.04	1.17	0.98	0.96	1.03	1.07	0.91	-0.14855	0.463313	-0.205204	-0.160473	-0.181428	-0.0294171	0.0754276
ENSMUSG00000058298	10	Mcm9	minichromosome maintenance 9 homologous recombination repair factor [Source:MGI Symbol;Acc:MGI:1918817]	115	136	1.05	1.02	0.9	1.04	1.07	0.9	0.91	-0.0647121	-0.178211	0.351375	-0.126651	0.0547982	0.351375	0.24902
ENSMUSG00000058331	13	Zfp85	zinc finger protein 85 [Source:MGI Symbol;Acc:MGI:107767]	36	50	1.05	1.02	0.95	1.05	0.94	0.75	0.91	-0.140088	-0.205204	-0.144369	-0.140088	-0.121979	0.818292	0.0345637
ENSMUSG00000058443	9	Rpl10-ps3	ribosomal protein L10, pseudogene 3 [Source:MGI Symbol;Acc:MGI:3704336]	24	32	0.86	1	0.93	0.96	1.01	1.15	0.91	0.344156	-0.223227	-0.0647121	-0.164237	-0.216999	0.300479	0.0213171
ENSMUSG00000060188	7	Cxcl17	chemokine (C-X-C motif) ligand 17 [Source:MGI Symbol;Acc:MGI:2387642]	16	19	1.11	1.09	0.97	1.05	1.07	0.99	0.91	0.182831	0.0480072	-0.187524	-0.117213	-0.0414675	-0.221714	0.124829
ENSMUSG00000061684	18	Rpl21-ps8	ribosomal protein L21, pseudogene 8 [Source:MGI Symbol;Acc:MGI:3648345]	22	28	0.87	0.84	0.98	0.91	0.78	0.8	0.91	0.315098	0.541291	-0.210993	0.110557	0.797601	0.738047	0.0754276
ENSMUSG00000062397	15	Zfp706	zinc finger protein 706 [Source:MGI Symbol;Acc:MGI:1915286]	1787	2135	1.08	1.08	1.01	0.94	0.96	0.9	0.91	0.559805	0.629517	-0.209184	0.48336	0.0964039	0.818292	0.746653
ENSMUSG00000063808	7	Gpatch1	G patch domain containing 1 [Source:MGI Symbol;Acc:MGI:1914721]	194	224	1	0.91	1.05	1.05	1	0.96	0.91	-0.222722	0.153675	-0.0867257	-0.107405	-0.222281	-0.140088	0.139207
ENSMUSG00000064115	16	Cadm2	cell adhesion molecule 2 [Source:MGI Symbol;Acc:MGI:2442722]	16	18	1	0.87	0.87	0.87	0.99	0.87	0.91	-0.223227	0.58383	0.58383	0.58383	-0.214242	0.58383	0.285813
ENSMUSG00000064925	9	Snora62	small nucleolar RNA, H/ACA box 62 [Source:MGI Symbol;Acc:MGI:2148179]	16	19	1.01	0.91	1.11	0.97	1.08	0.91	0.91	-0.218192	0.241652	0.300479	-0.178211	0.0754276	0.241652	0.241652
ENSMUSG00000066270	9	Gm10157	predicted gene 10157 [Source:MGI Symbol;Acc:MGI:3642264]	25	33	0.77	0.77	0.84	0.87	0.74	0.94	0.91	0.834237	0.846175	0.547509	0.336918	0.915144	-0.0813434	0.103465
ENSMUSG00000068243	X	Gm7079	predicted pseudogene 7079 [Source:MGI Symbol;Acc:MGI:3643105]	18	27	0.78	0.78	0.66	0.85	0.8	0.84	0.91	0.901999	0.895858	0.996747	0.559805	0.83114	0.64581	0.197493
ENSMUSG00000069049	Y	Eif2s3y	eukaryotic translation initiation factor 2, subunit 3, structural gene Y-linked [Source:MGI Symbol;Acc:MGI:1349430]	473	581	1.05	0.85	0.9	0.98	0.89	0.94	0.91	-0.187524	0.110557	-0.0590122	-0.216999	-0.0473882	-0.164237	-0.102366
ENSMUSG00000070319	9	Eif3g	eukaryotic translation initiation factor 3, subunit G [Source:MGI Symbol;Acc:MGI:1858258]	985	1248	1.03	1.01	1.02	1.01	1.16	1.16	0.91	-0.144369	-0.220203	-0.203033	-0.21926	0.629517	0.634999	0.226915
ENSMUSG00000070572	4	Trmt112-ps2	tRNA methyltransferase 11-2, pseudogene 2 [Source:MGI Symbol;Acc:MGI:3651720]	19	21	0.99	0.89	0.92	0.9	0.96	0.9	0.91	-0.220203	0.182831	0.0213171	0.139207	-0.156603	0.124829	0.0547982
ENSMUSG00000071267	17	Zfp942	zinc finger protein 942 [Source:MGI Symbol;Acc:MGI:1920483]	156	178	0.89	0.9	0.88	0.89	0.9	0.91	0.91	-0.696862	-0.766786	-0.63277	-0.717411	-0.776295	-0.839114	-0.813021
ENSMUSG00000072852	5	2310040G07Rik	RIKEN cDNA 2310040G07 gene [Source:MGI Symbol;Acc:MGI:1917534]	16	21	0.94	1.07	1.08	0.92	1.01	0.84	0.91	-0.813021	-0.821862	-0.727521	-0.696862	-1.03413	0.14909	-0.621762
ENSMUSG00000072915	11	Gm12258	predicted gene 12258 [Source:MGI Symbol;Acc:MGI:3651534]	66	89	0.77	0.84	0.74	0.92	0.8	0.78	0.91	0.861349	0.400118	0.920967	-0.565509	0.707722	0.819131	-0.472005
ENSMUSG00000073079	12	Srp54a	signal recognition particle 54A [Source:MGI Symbol;Acc:MGI:1346087]	43	60	0.99	0.88	0.87	0.82	0.71	0.85	0.91	-1.03917	-0.436091	-0.265178	0.138072	0.839801	-0.05814	-0.654517
ENSMUSG00000073639	18	Rab18	RAB18, member RAS oncogene family [Source:MGI Symbol;Acc:MGI:102790]	1155	1343	0.96	0.95	0.97	0.99	0.98	0.86	0.91	-0.33885	-0.130484	-0.776295	-0.971017	-0.794926	0.972541	0.679951
ENSMUSG00000074457	3	S100a16	S100 calcium binding protein A16 [Source:MGI Symbol;Acc:MGI:1915110]	425	484	0.97	0.91	0.95	0.88	0.91	0.93	0.91	-0.936057	-0.289763	-0.83056	0.0820187	-0.289763	-0.530891	-0.36331
ENSMUSG00000074646	2	6430550D23Rik	RIKEN cDNA 6430550D23 gene [Source:MGI Symbol;Acc:MGI:2443361]	49	61	0.94	0.92	0.88	1.05	0.88	0.84	0.91	-0.863884	-0.727521	-0.314328	-0.9296	-0.314328	0.0706252	-0.63277
ENSMUSG00000075604	15	Cyp11b1	cytochrome P450, family 11, subfamily b, polypeptide 1 [Source:MGI Symbol;Acc:MGI:88583]	16	18	0.91	0.91	0.91	1.02	0.91	0.91	0.91	0.0591742	0.0591742	0.0591742	-0.9296	0.0591742	0.0591742	0.0591742
ENSMUSG00000076522	6	Igkv16-104	immunoglobulin kappa variable 16-104 [Source:MGI Symbol;Acc:MGI:2685913]	16	20	0.92	0.93	0.92	0.88	0.88	1.11	0.91	-0.240593	-0.314328	-0.228307	0.41798	0.41798	0.0820187	-0.118349
ENSMUSG00000076615	12	Ighg3	Immunoglobulin heavy constant gamma 3 [Source:MGI Symbol;Acc:MGI:2144790]	16	19	0.91	1.08	0.91	1.09	1.01	0.91	0.91	-0.483888	-0.621762	-0.483888	-0.565509	-1.02816	-0.483888	-0.483888
ENSMUSG00000077223	19	Gm22271	predicted gene, 22271 [Source:MGI Symbol;Acc:MGI:5452048]	16	20	1.16	0.97	0.95	0.95	0.95	0.97	0.91	0.20315	-0.96565	-0.847521	-0.83056	-0.855779	-0.976196	-0.351089
ENSMUSG00000078528	19	Gm17068	predicted gene 17068 [Source:MGI Symbol;Acc:MGI:4937895]	16	20	1.09	0.99	1.08	1	1.02	1.09	0.91	-0.643689	-1.03917	-0.717411	-1.03991	-1.01068	-0.654517	-0.621762
ENSMUSG00000078773	4	Rad54b	RAD54 homolog B (S. cerevisiae) [Source:MGI Symbol;Acc:MGI:3605986]	37	48	0.9	0.91	0.82	0.78	0.86	0.88	0.91	-0.530891	-0.63277	0.213748	0.509972	-0.240593	-0.399833	-0.686427
ENSMUSG00000079049	13	Serpinb1c	serine (or cysteine) peptidase inhibitor, clade B, member 1c [Source:MGI Symbol;Acc:MGI:2445363]	16	22	1	0.82	0.79	0.83	0.77	0.72	0.91	-1.04043	0.245093	0.452661	0.0706252	0.577333	0.833145	-0.621762
ENSMUSG00000079244	14	Gm5622	predicted gene 5622 [Source:MGI Symbol;Acc:MGI:3646060]	17	20	0.83	0.99	0.89	0.88	0.91	1	0.91	0.363359	-1.02816	-0.314328	-0.0941665	-0.5075	-1.03991	-0.472005
ENSMUSG00000081487	2	Gm13689	predicted gene 13689 [Source:MGI Symbol;Acc:MGI:3652061]	17	20	1	1	0.81	0.81	0.91	0.94	0.91	-1.04043	-1.04043	0.353957	0.353957	-0.61067	-0.855779	-0.565509
ENSMUSG00000081574	2	Gm14429	predicted gene 14429 [Source:MGI Symbol;Acc:MGI:3649510]	17	25	0.79	0.86	0.78	1.07	0.77	0.75	0.91	0.577333	-0.0821226	0.656294	-0.766786	0.691296	0.804142	-0.542495
ENSMUSG00000081683	5	Fzd10	frizzled class receptor 10 [Source:MGI Symbol;Acc:MGI:2136761]	16	18	1.04	0.91	0.91	0.91	0.96	0.98	0.91	-0.863884	-0.203759	-0.203759	-0.203759	-0.847521	-0.954358	-0.203759
ENSMUSG00000083757	4	Rps15a-ps4	ribosomal protein S15A, pseudogene 4 [Source:MGI Symbol;Acc:MGI:3652187]	17	22	0.85	0.96	0.86	0.9	0.91	1.11	0.91	0.181737	-0.942337	0.0476673	-0.424039	-0.519225	-0.351089	-0.530891
ENSMUSG00000083783	4	Gm12739	predicted gene 12739 [Source:MGI Symbol;Acc:MGI:3651018]	16	19	0.86	0.86	0.86	1.02	0.86	0.86	0.91	0.618337	0.618337	0.618337	-0.99922	0.618337	0.618337	-0.0462052
ENSMUSG00000084033	2	Gm7645	predicted gene 7645 [Source:MGI Symbol;Acc:MGI:3646877]	20	27	1.01	1.03	0.97	1.23	1.11	0.97	0.91	-1.03823	-1.00706	-0.995003	0.126988	-0.654517	-1.00324	-0.675889
ENSMUSG00000084379	4	Gm12957	predicted gene 12957 [Source:MGI Symbol;Acc:MGI:3649304]	16	18	0.92	0.94	0.87	0.92	0.97	0.87	0.91	-0.36331	-0.576912	0.29579	-0.33885	-0.916165	0.29579	-0.252885
ENSMUSG00000084400	1	Gm11576	predicted gene 11576 [Source:MGI Symbol;Acc:MGI:3649593]	16	22	0.91	0.83	0.83	0.96	1.16	0.89	0.91	-0.411952	0.555666	0.555666	-0.871835	0.245093	-0.118349	-0.36331
ENSMUSG00000084607	15	Gm22208	predicted gene, 22208 [Source:MGI Symbol;Acc:MGI:5451985]	16	20	0.85	1.09	0.99	0.94	0.85	0.85	0.91	0.54827	-0.216028	-1.02315	-0.654517	0.54827	0.54827	-0.130484
ENSMUSG00000084870	2	Gm13954	predicted gene 13954 [Source:MGI Symbol;Acc:MGI:3649858]	18	24	0.96	1.03	0.88	1.16	0.92	0.99	0.91	-0.99922	-1.02034	-0.576912	-0.448104	-0.855779	-1.03707	-0.766786
ENSMUSG00000086013	6	Gm15706	predicted gene 15706 [Source:MGI Symbol;Acc:MGI:3783146]	32	41	1.07	0.96	0.84	0.92	0.92	0.97	0.91	-0.794926	-0.942337	0.0591742	-0.665252	-0.654517	-0.985985	-0.63277
ENSMUSG00000086247	5	Gm15787	predicted gene 15787 [Source:MGI Symbol;Acc:MGI:3783229]	32	44	0.89	0.82	0.9	0.88	0.87	1.13	0.91	-0.411952	0.245093	-0.530891	-0.387685	-0.30205	-0.424039	-0.675889
ENSMUSG00000086544	2	Chn1os3	chimerin 1, opposite strand 3 [Source:MGI Symbol;Acc:MGI:3705094]	41	58	0.96	1.11	1.3	1.17	1.19	1.1	0.91	-0.9296	-0.375509	0.829731	0.224272	0.325245	-0.436091	-0.49572
ENSMUSG00000086589	4	Gm12915	predicted gene 12915 [Source:MGI Symbol;Acc:MGI:3650273]	23	29	1.13	1.03	1.08	1.11	1.02	0.98	0.91	-0.61067	-1.00706	-0.839114	-0.686427	-1.03036	-1.02315	-0.727521
ENSMUSG00000086805	8	4932443L11Rik	RIKEN cDNA 4932443L11 gene [Source:MGI Symbol;Acc:MGI:1926149]	17	20	1.06	0.97	0.96	1.05	1.03	0.91	0.91	-0.839114	-0.990591	-0.960096	-0.894737	-0.990591	-0.599496	-0.588242
ENSMUSG00000086820	2	Gm11465	predicted gene 11465 [Source:MGI Symbol;Acc:MGI:3649368]	20	30	0.97	0.97	0.77	1.01	1.15	0.8	0.91	-0.976196	-0.995003	0.668285	-1.03413	-0.216028	0.444122	-0.61067
ENSMUSG00000087014	10	Gm16364	predicted gene 16364 [Source:MGI Symbol;Acc:MGI:3840142]	19	23	0.99	1.07	0.98	0.96	1.07	1.1	0.91	-1.03571	-0.887264	-1.01732	-0.990591	-0.879629	-0.696862	-0.717411
ENSMUSG00000087111	11	Gm11399	predicted gene 11399 [Source:MGI Symbol;Acc:MGI:3650744]	16	20	0.86	0.78	0.98	0.99	0.88	0.84	0.91	0.126988	0.822724	-0.990591	-1.03823	-0.0462052	0.391057	-0.436091
ENSMUSG00000087339	11	Gm11586	predicted gene 11586 [Source:MGI Symbol;Acc:MGI:3652099]	16	23	1.06	1.14	1.25	0.96	1.13	0.99	0.91	-0.794926	-0.0701131	0.679951	-0.90919	-0.106243	-1.03036	-0.387685
ENSMUSG00000087549	2	Gm13427	predicted gene 13427 [Source:MGI Symbol;Acc:MGI:3650808]	16	22	1.08	1.2	1.11	1.08	0.87	1.12	0.91	-0.643689	0.391057	-0.375509	-0.643689	-0.0462052	-0.277472	-0.5075
ENSMUSG00000087598	7	Zfp111	zinc finger protein 111 [Source:MGI Symbol;Acc:MGI:1929114]	98	117	1.04	1.03	0.91	0.99	1	1.08	0.91	-0.902047	-0.9296	-0.277472	-1.03707	-1.03991	-0.576912	-0.387685
ENSMUSG00000088273	17	Gm23123	predicted gene, 23123 [Source:MGI Symbol;Acc:MGI:5452900]	17	21	1.11	0.98	1.14	1.07	1.1	0.94	0.91	-0.424039	-1.0141	-0.154829	-0.737516	-0.49572	-0.804042	-0.554036
ENSMUSG00000089051	4	Gm23354	predicted gene, 23354 [Source:MGI Symbol;Acc:MGI:5453131]	16	20	1.05	1.09	1.14	1.11	1.11	1.01	0.91	-0.863884	-0.565509	-0.167035	-0.375509	-0.424039	-1.03823	-0.49572
ENSMUSG00000089437	X	Gm23199	predicted gene, 23199 [Source:MGI Symbol;Acc:MGI:5452976]	16	19	0.91	0.96	0.91	0.91	1.1	0.91	0.91	0.14909	-0.686427	0.14909	0.14909	0.104627	0.14909	0.14909
ENSMUSG00000089759	X	3632454L22Rik	RIKEN cDNA 3632454L22 gene [Source:MGI Symbol;Acc:MGI:2444359]	16	20	0.97	0.97	1.07	1.07	1.08	0.85	0.91	-0.971017	-0.981186	-0.776295	-0.821862	-0.747393	-0.05814	-0.565509
ENSMUSG00000089847	7	Timm10b	translocase of inner mitochondrial membrane 10B [Source:MGI Symbol;Acc:MGI:1315196]	59	75	1.02	0.95	0.9	0.97	0.95	0.81	0.91	-0.960096	-0.696862	0.0591742	-0.9296	-0.643689	0.924431	-0.0941665
ENSMUSG00000089995	8	Gm15716	predicted gene 15716 [Source:MGI Symbol;Acc:MGI:3783158]	16	19	0.83	0.83	0.92	0.91	0.93	0.99	0.91	0.485938	0.485938	-0.49572	-0.36331	-0.576912	-1.02034	-0.387685
ENSMUSG00000090936	17	Gm17705	predicted gene, 17705 [Source:MGI Symbol;Acc:MGI:4937339]	25	33	0.89	0.8	0.8	0.86	1.03	0.85	0.91	-0.0106503	0.783969	0.807983	0.25539	-0.96565	0.426781	-0.326596
ENSMUSG00000092323	6	BB365896	expressed sequence BB365896 [Source:MGI Symbol;Acc:MGI:3034340]	16	23	1.09	1.13	1.21	1.22	0.85	0.92	0.91	-0.686427	-0.36331	0.14909	0.245093	-0.05814	-0.707191	-0.588242
ENSMUSG00000093579	12	Gm20036	predicted gene, 20036 [Source:MGI Symbol;Acc:MGI:5012221]	26	30	0.96	1.03	0.99	0.93	0.91	1.05	0.91	-0.922969	-0.954358	-1.03707	-0.654517	-0.387685	-0.847521	-0.424039
ENSMUSG00000093682	8	Gm20681	predicted gene 20681 [Source:MGI Symbol;Acc:MGI:5313128]	27	37	1.24	1.06	1.07	1.01	0.96	0.95	0.91	0.325245	-0.879629	-0.847521	-1.03571	-0.96565	-0.916165	-0.675889
ENSMUSG00000095600	8	Gm9457	predicted gene 9457 [Source:MGI Symbol;Acc:MGI:3779867]	16	23	0.77	0.99	0.88	0.69	0.77	0.86	0.91	0.951148	-1.03413	0.23472	0.997245	0.952281	0.485938	-0.228307
ENSMUSG00000096852	15	Cyp2d12	cytochrome P450, family 2, subfamily d, polypeptide 12 [Source:MGI Symbol;Acc:MGI:88604]	25	42	1.11	1.07	1.2	1.13	1.45	1.56	0.91	-0.675889	-0.894737	-0.106243	-0.576912	0.804142	0.924431	-0.707191
ENSMUSG00000097587	15	4930578M01Rik	RIKEN cDNA 4930578M01 gene [Source:MGI Symbol;Acc:MGI:1923201]	16	19	0.97	0.97	0.93	0.84	0.84	0.9	0.91	-0.976196	-0.948438	-0.665252	0.325245	0.325245	-0.351089	-0.460077
ENSMUSG00000098201	1	Gm26983	predicted gene, 26983 [Source:MGI Symbol;Acc:MGI:5504098]	16	19	0.96	1.08	0.96	0.96	0.87	0.98	0.91	-0.922969	-0.542495	-0.9296	-0.9296	0.0591742	-0.99922	-0.424039
ENSMUSG00000098447	1	Gm27184	predicted gene 27184 [Source:MGI Symbol;Acc:MGI:5521027]	25	32	0.8	0.94	0.86	0.94	0.84	0.83	0.91	0.391057	-0.855779	-0.142644	-0.855779	0.0591742	0.115839	-0.643689
ENSMUSG00000098719	15	Mir7212	microRNA 7212 [Source:MGI Symbol;Acc:MGI:5531409]	16	18	0.96	0.91	1.03	0.96	0.91	1.02	0.91	-0.804042	-0.216028	-0.922969	-0.821862	-0.216028	-0.990591	-0.216028
ENSMUSG00000098912	3	1500004A13Rik	RIKEN cDNA 1500004A13 gene [Source:MGI Symbol;Acc:MGI:2442808]	54	69	0.87	0.99	0.87	0.88	0.79	0.86	0.91	-0.167035	-1.03036	-0.130484	-0.265178	0.562975	0.0128266	-0.554036
ENSMUSG00000099599	9	Gm28548	predicted gene 28548 [Source:MGI Symbol;Acc:MGI:5579254]	16	20	0.96	0.96	1.03	1.06	1.19	0.98	0.91	-0.916165	-0.871835	-0.96565	-0.707191	0.485938	-0.995003	-0.375509
ENSMUSG00000100868	1	Gm28095	predicted gene 28095 [Source:MGI Symbol;Acc:MGI:5578801]	16	18	0.91	0.91	0.91	1.01	1.02	0.96	0.91	-0.0941665	-0.0941665	-0.0941665	-1.02315	-0.976196	-0.737516	-0.0941665
ENSMUSG00000101832	1	Gm28982	predicted gene 28982 [Source:MGI Symbol;Acc:MGI:5579688]	16	19	0.85	0.92	0.93	0.99	0.95	0.81	0.91	0.0361059	-0.696862	-0.766786	-1.03413	-0.90919	0.461112	-0.530891
ENSMUSG00000101838	1	Gm18800	predicted gene, 18800 [Source:MGI Symbol;Acc:MGI:5010985]	16	18	0.96	0.91	1.02	0.98	0.96	0.91	0.91	-0.821862	-0.154829	-1.00324	-0.981186	-0.804042	-0.154829	-0.154829
ENSMUSG00000102423	3	Gm37465	predicted gene, 37465 [Source:MGI Symbol;Acc:MGI:5610693]	16	21	1.14	0.95	1.08	1.2	1.1	1	0.91	-0.0106503	-0.855779	-0.554036	0.509972	-0.387685	-1.04075	-0.33885
ENSMUSG00000102593	8	Gm38384	predicted gene, 38384 [Source:MGI Symbol;Acc:MGI:5611612]	19	26	0.99	1.14	0.86	1.17	1.12	0.94	0.91	-1.03707	-0.240593	-0.0701131	-0.0106503	-0.460077	-0.821862	-0.61067
ENSMUSG00000102691	2	Gm37780	predicted gene, 37780 [Source:MGI Symbol;Acc:MGI:5611008]	21	27	0.81	1.06	0.95	0.85	1.01	0.9	0.91	0.181737	-0.90919	-0.942337	-0.118349	-1.03917	-0.576912	-0.717411
ENSMUSG00000103002	1	Gm38075	predicted gene, 38075 [Source:MGI Symbol;Acc:MGI:5611303]	17	19	0.9	0.88	0.97	0.99	1.02	0.88	0.91	-0.351089	-0.167035	-0.981186	-1.03823	-1.01068	-0.154829	-0.5075
ENSMUSG00000103049	16	Gm37311	predicted gene, 37311 [Source:MGI Symbol;Acc:MGI:5610539]	16	20	0.91	1	1.15	1.03	0.91	0.96	0.91	-0.277472	-1.04086	0.29579	-0.948438	-0.277472	-0.83056	-0.277472
ENSMUSG00000103467	1	Gm38245	predicted gene, 38245 [Source:MGI Symbol;Acc:MGI:5611473]	17	21	0.96	0.9	1.06	1.11	1.06	0.91	0.91	-3.87668	-2.7295	-3.60809	-2.63745	-3.71915	-2.79032	-2.91038
ENSMUSG00000103731	9	Gm17530	predicted gene, 17530 [Source:MGI Symbol;Acc:MGI:4937164]	30	38	0.89	0.83	0.89	0.88	0.81	0.82	0.91	-2.26307	-0.532289	-2.07478	-1.79485	-0.0438362	-0.271925	-2.7295
ENSMUSG00000103881	3	Gm10748	predicted gene 10748 [Source:MGI Symbol;Acc:MGI:3641901]	16	19	0.98	1.07	1.02	1.02	1.05	0.91	0.91	-4.12667	-3.48832	-4.15288	-4.11691	-3.83976	-2.79032	-2.79032
ENSMUSG00000103951	6	Gm37269	predicted gene, 37269 [Source:MGI Symbol;Acc:MGI:5610497]	18	21	0.87	0.97	0.97	1.06	0.99	0.88	0.91	-1.98098	-4.0846	-4.10664	-3.76095	-4.20628	-2.20026	-3.17061
ENSMUSG00000104795	3	Gm42783	predicted gene 42783 [Source:MGI Symbol;Acc:MGI:5662920]	23	29	0.92	0.87	1.02	1.08	0.97	0.92	0.91	-3.41264	-2.26307	-4.14466	-3.53722	-4.11691	-3.33432	-3.1985
ENSMUSG00000105179	5	Gm42866	predicted gene 42866 [Source:MGI Symbol;Acc:MGI:5663003]	20	29	1.23	1.13	1.35	1.1	1.24	1.12	0.91	-0.555434	-2.41985	0.565078	-2.91038	-0.398078	-2.60657	-3.02793
ENSMUSG00000105761	5	Gm43787	predicted gene 43787 [Source:MGI Symbol;Acc:MGI:5663924]	16	19	1.12	1	1.06	1.01	1.05	1.03	0.91	-2.54459	-4.21057	-3.69768	-4.20869	-3.91187	-4.04783	-3.02793
ENSMUSG00000105842	3	Gm43329	predicted gene 43329 [Source:MGI Symbol;Acc:MGI:5663466]	17	25	1.04	1.08	1.04	0.9	1.33	0.94	0.91	-3.9453	-3.1985	-3.99205	-2.51349	0.674341	-3.4634	-2.82054
ENSMUSG00000106025	3	Gm42940	predicted gene 42940 [Source:MGI Symbol;Acc:MGI:5663077]	20	27	1.05	0.89	0.99	0.84	1.11	0.95	0.91	-4.00671	-3.11416	-4.20869	-1.98098	-3.22616	-4.00671	-3.36071
ENSMUSG00000106149	3	Gm43430	predicted gene 43430 [Source:MGI Symbol;Acc:MGI:5663567]	17	21	1	0.8	0.79	1.01	0.93	0.91	0.91	-4.21057	-0.464182	-0.419889	-4.20628	-3.53722	-3.28075	-3.25358
ENSMUSG00000106157	3	4930555A03Rik	RIKEN cDNA 4930555A03 gene [Source:MGI Symbol;Acc:MGI:1922587]	17	19	0.95	0.87	1.01	0.95	0.9	0.92	0.91	-3.82067	-1.85662	-4.19582	-3.85843	-2.7295	-3.25358	-2.99881
ENSMUSG00000106241	5	Gm43143	predicted gene 43143 [Source:MGI Symbol;Acc:MGI:5663280]	17	23	0.78	0.89	0.82	0.9	1.02	0.95	0.91	-0.398078	-2.75997	-1.0901	-2.99881	-4.15288	-3.92881	-3.28075
ENSMUSG00000106287	3	Gm43585	predicted gene 43585 [Source:MGI Symbol;Acc:MGI:5663722]	16	20	0.99	1	1.09	1	1.04	0.95	0.91	-4.19127	-4.21272	-3.1425	-4.21299	-3.99205	-3.82067	-3.05687
ENSMUSG00000106417	3	Gm42628	predicted gene 42628 [Source:MGI Symbol;Acc:MGI:5662765]	17	22	1.01	1.18	1.03	0.98	0.97	1.05	0.91	-4.19984	-1.20164	-4.04783	-4.13592	-4.0346	-3.83976	-2.94002
ENSMUSG00000106783	5	Chaer1	cardiac hypertrophy associated epigenetic regulator 1 [Source:MGI Symbol;Acc:MGI:5624990]	17	20	1.05	0.96	0.97	1.05	0.88	0.97	0.91	-3.91187	-4.00671	-4.06058	-3.83976	-2.26307	-4.06058	-3.1425
ENSMUSG00000107561	6	Gm44264	predicted gene, 44264 [Source:MGI Symbol;Acc:MGI:5690656]	16	19	0.81	0.87	0.9	0.95	0.81	0.81	0.91	0.332049	-1.11772	-2.23167	-3.51293	0.332049	0.332049	-2.35721
ENSMUSG00000108435	6	Gm45051	predicted gene 45051 [Source:MGI Symbol;Acc:MGI:5753627]	20	25	1.01	0.88	0.91	0.91	0.8	0.81	0.91	-4.19984	-2.66823	-3.38681	-3.33432	-0.928271	-1.03541	-3.25358
ENSMUSG00000108520	7	Gm44684	predicted gene 44684 [Source:MGI Symbol;Acc:MGI:5753260]	20	27	0.93	0.93	0.76	0.77	0.82	0.82	0.91	-3.30767	-3.43817	0.519179	0.426387	-0.464182	-0.532289	-2.75997
ENSMUSG00000108701	7	Gm44616	predicted gene 44616 [Source:MGI Symbol;Acc:MGI:5753192]	25	33	0.75	0.95	0.96	0.82	0.85	0.76	0.91	0.239644	-3.92881	-4.00671	-1.20164	-1.70282	0.025112	-3.1425
ENSMUSG00000109781	7	Gm45509	predicted gene 45509 [Source:MGI Symbol;Acc:MGI:5791345]	20	22	0.94	0.99	0.95	0.93	1.01	0.97	0.91	-3.83976	-4.20628	-3.91187	-3.53722	-4.19984	-4.09587	-3.1425
ENSMUSG00000109787	8	Gm45286	predicted gene 45286 [Source:MGI Symbol;Acc:MGI:5791122]	22	28	0.97	0.92	0.96	1.01	1.03	0.82	0.91	-4.11691	-3.53722	-4.06058	-4.19582	-4.12667	-1.49176	-3.48832
ENSMUSG00000109894	7	Gm5904	predicted gene 5904 [Source:MGI Symbol;Acc:MGI:3644469]	17	21	0.94	0.82	0.81	1.05	0.96	0.97	0.91	-3.51293	-0.376491	-0.271925	-3.87668	-3.91187	-4.07284	-2.82054
ENSMUSG00000109931	2	Gm39929	predicted gene, 39929 [Source:MGI Symbol;Acc:MGI:5622814]	18	22	1.01	0.93	0.81	0.93	0.85	0.88	0.91	-4.20332	-3.51293	-0.928271	-3.60809	-1.76408	-2.57562	-3.11416
ENSMUSG00000109947	7	Gm45669	predicted gene 45669 [Source:MGI Symbol;Acc:MGI:5791505]	18	25	1.06	0.88	1.13	1.12	0.97	0.82	0.91	-3.63103	-2.07478	-2.07478	-2.26307	-4.00671	-0.355128	-2.82054
ENSMUSG00000110605	8	Gm32856	predicted gene, 32856 [Source:MGI Symbol;Acc:MGI:5592015]	44	56	1.09	0.96	1.06	1.03	0.86	1.08	0.91	-3.38681	-4.02089	-3.82067	-4.0846	-2.23167	-3.65361	-3.22616
ENSMUSG00000110997	9	2610028D06Rik	RIKEN cDNA 2610028D06 gene [Source:MGI Symbol;Acc:MGI:1923609]	23	30	0.97	1	1.03	0.83	1.08	0.84	0.91	-4.0346	-4.21192	-4.0346	-0.650199	-3.1425	-0.928271	-2.88058
ENSMUSG00000111166	9	Tpi-rs4	triosephosphate isomerase related sequence 4 [Source:MGI Symbol;Acc:MGI:98802]	16	19	0.91	0.96	0.91	0.91	1.09	0.91	0.91	-1.58152	-3.51293	-1.58152	-1.58152	-1.76408	-1.58152	-1.58152
ENSMUSG00000111731	10	Gm48727	predicted gene, 48727 [Source:MGI Symbol;Acc:MGI:6098386]	16	19	1.01	0.96	1.06	0.96	0.92	0.93	0.91	-12.8857	-11.9155	-11.2973	-12.1971	-9.59309	-10.4955	-9.11492
ENSMUSG00000111926	10	Gm46204	predicted gene, 46204 [Source:MGI Symbol;Acc:MGI:5825841]	16	20	0.88	0.92	0.8	0.93	0.8	0.94	0.91	-7.20543	-10.2042	-2.07922	-10.4955	-2.07922	-11.478	-9.43532
ENSMUSG00000111955	10	Gm48148	predicted gene, 48148 [Source:MGI Symbol;Acc:MGI:6097516]	16	18	0.98	0.91	0.97	1.03	0.91	0.98	0.91	-12.5689	-7.28906	-12.1971	-12.0615	-7.28906	-12.5689	-7.28906
ENSMUSG00000111964	10	Gm8942	predicted gene 8942 [Source:MGI Symbol;Acc:MGI:3645705]	17	22	0.99	0.97	0.96	0.9	1.07	1.13	0.91	-12.84	-12.4354	-12.1971	-9.19558	-11.1081	-7.95912	-10.1298
ENSMUSG00000112294	10	Gm4129	predicted gene 4129 [Source:MGI Symbol;Acc:MGI:3782305]	32	40	0.99	1.15	1.08	0.95	0.95	0.94	0.91	-12.8936	-7.37276	-10.7757	-11.9155	-11.7594	-11.2973	-10.0547
ENSMUSG00000112704	12	Gm46329	predicted gene, 46329 [Source:MGI Symbol;Acc:MGI:5825966]	16	21	0.9	0.86	1.02	1.17	0.99	0.97	0.91	-8.78912	-5.41314	-12.7908	-4.80023	-12.8535	-12.5689	-9.43532
ENSMUSG00000112790	10	Gm33378	predicted gene, 33378 [Source:MGI Symbol;Acc:MGI:5592537]	22	29	0.94	0.97	1.07	0.85	0.91	0.8	0.91	-11.7052	-12.6277	-11.1081	-6.05038	-9.97914	-2.78915	-9.90297
ENSMUSG00000112803	10	Gm36543	predicted gene, 36543 [Source:MGI Symbol;Acc:MGI:5595702]	16	20	0.92	0.86	0.87	0.93	1	0.83	0.91	-10.4237	-6.54071	-7.70789	-11.1721	-12.905	-4.72558	-9.97914
ENSMUSG00000113606	12	Gm47441	predicted gene, 47441 [Source:MGI Symbol;Acc:MGI:6096395]	19	25	1.02	0.91	1	0.8	1.02	0.99	0.91	-12.6811	-8.54197	-12.9	-0.716642	-12.7511	-12.8086	-8.12628
ENSMUSG00000113889	13	Gm48501	predicted gene, 48501 [Source:MGI Symbol;Acc:MGI:6098028]	16	18	1.03	1.05	0.91	1.03	0.98	0.91	0.91	-12.2815	-11.2973	-8.45916	-12.1531	-12.7058	-8.45916	-8.45916
ENSMUSG00000114110	12	Gm46379	predicted gene, 46379 [Source:MGI Symbol;Acc:MGI:5826016]	18	25	1.2	0.92	1	0.98	0.89	0.99	0.91	-4.72558	-10.4237	-12.905	-12.7717	-8.62458	-12.8535	-9.82626
ENSMUSG00000114573	13	Gm47732	predicted gene, 47732 [Source:MGI Symbol;Acc:MGI:6096868]	16	18	0.87	0.87	1	0.94	0.92	0.98	0.91	-4.35949	-4.35949	-12.9	-10.2042	-8.45916	-12.5689	-7.79168
ENSMUSG00000114579	13	Gm4130	predicted gene 4130 [Source:MGI Symbol;Acc:MGI:3782306]	19	24	0.94	1.07	0.96	0.85	0.93	1.02	0.91	-11.478	-11.4187	-12.2399	-6.45839	-11.2351	-12.7908	-9.97914
ENSMUSG00000114662	13	Gm31683	predicted gene, 31683 [Source:MGI Symbol;Acc:MGI:5590842]	16	19	1.03	1	1.01	0.86	1.04	0.94	0.91	-25.3515	-26.1325	-25.9097	-9.59878	-24.2988	-22.3716	-17.9409
ENSMUSG00000114891	18	Gm47272	predicted gene, 47272 [Source:MGI Symbol;Acc:MGI:6096111]	16	18	0.96	0.98	0.96	0.91	1	0.87	0.91	-24.2988	-25.7893	-24.2988	-18.5789	-26.1395	-11.5138	-17.619
ENSMUSG00000115005	15	Gm49195	predicted gene, 49195 [Source:MGI Symbol;Acc:MGI:6118639]	17	21	1.12	0.9	0.94	0.91	1.02	0.88	0.91	-16.1549	-16.3184	-22.4997	-18.5789	-25.7893	-13.5533	-18.261
ENSMUSG00000115082	14	Gm49189	predicted gene, 49189 [Source:MGI Symbol;Acc:MGI:6118629]	17	19	0.99	0.9	0.97	1.02	0.98	0.99	0.91	-26.1227	-19.3621	-25.6448	-25.9443	-25.9097	-26.0557	-21.0065
ENSMUSG00000115353	14	Gm48968	predicted gene, 48968 [Source:MGI Symbol;Acc:MGI:6118306]	16	22	1.14	1.22	1.18	1.13	1.27	1.07	0.91	-15.6644	-8.63316	-12.5996	-16.9706	-5.10794	-23.1147	-19.8226
ENSMUSG00000115802	14	Vmn1r-ps136	vomeronasal 1 receptor, pseudogene 136 [Source:MGI Symbol;Acc:MGI:3852471]	16	22	1.29	0.91	0.95	1.11	1	1.02	0.91	-0.460838	-15.5009	-22.6262	-14.1981	-26.1227	-25.6956	-15.5009
ENSMUSG00000116089	15	Gm7859	predicted gene 7859 [Source:MGI Symbol;Acc:MGI:3646834]	17	21	0.99	1.05	0.97	1.05	1.15	0.96	0.91	-26.1101	-24.2016	-24.9946	-23.6834	-12.4425	-24.5771	-19.051
ENSMUSG00000116626	16	Gm49705	predicted gene, 49705 [Source:MGI Symbol;Acc:MGI:6215167]	16	24	1.21	1	1.37	1.23	1.2	1.21	0.91	-9.0409	-26.1395	-1.17466	-7.59292	-9.7407	-9.17887	-20.125
ENSMUSG00000117128	17	Gm49915	predicted gene, 49915 [Source:MGI Symbol;Acc:MGI:6270617]	18	23	0.97	0.95	0.94	1.03	0.86	0.82	0.91	-43.3514	-41.1196	-39.5942	-44.0765	-24.1649	-13.966	-34.4833
ENSMUSG00000117269	17	Gm9706	predicted gene 9706 [Source:MGI Symbol;Acc:MGI:3780113]	17	22	1.01	0.9	1.04	1	0.82	1.07	0.91	-44.807	-29.6769	-42.9766	-44.9134	-11.3161	-39.1809	-32.9215
ENSMUSG00000117910	18	Gm50174	predicted gene, 50174 [Source:MGI Symbol;Acc:MGI:6302945]	26	33	1.08	0.85	0.93	1	1	0.9	0.91	-54.9587	-28.3381	-54.609	-66.6879	-66.6635	-45.449	-47.8438
ENSMUSG00000117955	19	Gm50205	predicted gene, 50205 [Source:MGI Symbol;Acc:MGI:6302988]	16	20	0.99	0.83	0.84	0.89	0.79	0.99	0.91	-66.4962	-18.3125	-22.367	-39.35	-8.17637	-66.6321	-49.7977
ENSMUSG00000117986	18	Gm50344	predicted gene, 50344 [Source:MGI Symbol;Acc:MGI:6303222]	16	21	0.91	0.91	1.06	1.2	0.98	1.01	0.91	-42.6118	-42.6118	-55.6477	-13.0249	-65.0514	-66.6321	-42.6118
ENSMUSG00000118345	19	Gm7105	predicted gene 7105 [Source:MGI Symbol;Acc:MGI:3644446]	25	31	1.07	1.08	0.99	1.05	1.1	1.12	0.91	-92.8685	-90.8192	-106.295	-100.62	-83.5255	-74.2535	-80.5134
ENSMUSG00002075454	4			16	20	0.91	0.91	0.91	0.99	1.15	1.08	0.91	-149.263	-149.263	-149.263	-212.266	-92.6858	-163.998	-149.263
ENSMUSG00002076129	1	7SK	7SK RNA [Source:RFAM;Acc:RF00100]	16	18	0.91	1.03	0.91	0.91	0.96	0.95	0.91	-227.973	-399.989	-227.973	-227.973	-368.729	-356.258	-227.973
ENSMUSG00002076149	17	7SK	7SK RNA [Source:RFAM;Acc:RF00100]	17	20	0.9	0.91	0.95	0.94	0.93	1.02	0.91	-309.528	-326.609	-395.505	-380.255	-356.258	-420.485	-316.923
ENSMUSG00002076332	5	5S_rRNA	5S ribosomal RNA [Source:RFAM;Acc:RF00001]	17	19	0.94	1.02	0.99	0.91	0.98	0.94	0.91	-689.401	-752.855	-760.234	-592.511	-750.373	-683.063	-605.037
ENSMUSG00000000326	16	Comt	catechol-O-methyltransferase [Source:MGI Symbol;Acc:MGI:88470]	14679	25334	1.07	1.16	1.18	1.19	1.55	1.25	0.9	-341.269	-76.1299	-57.5566	-43.6474	0.992801	-12.0628	-174.53
ENSMUSG00000001829	7	Clpb	ClpB caseinolytic peptidase B [Source:MGI Symbol;Acc:MGI:1100517]	927	1192	1.07	1.15	1.05	1.03	1.08	1.11	0.9	-64.0974	-20.7073	-76.9351	-88.4252	-57.2638	-41.6895	-40.1168
ENSMUSG00000001943	9	Vsig2	V-set and immunoglobulin domain containing 2 [Source:MGI Symbol;Acc:MGI:1928009]	46	57	0.87	0.8	0.82	0.83	0.91	0.95	0.9	-57.8355	-26.4794	-32.6804	-40.6382	-74.9298	-88.1088	-71.802
ENSMUSG00000002210	7	Smg9	smg-9 homolog, nonsense mediated mRNA decay factor (C. elegans) [Source:MGI Symbol;Acc:MGI:1919247]	201	260	1.05	1.17	1.07	1.11	1.15	1	0.9	-49.4482	-3.26655	-38.4637	-20.6197	-7.26961	-67.2828	-21.2575
ENSMUSG00000003731	4	Kpna6	karyopherin (importin) alpha 6 [Source:MGI Symbol;Acc:MGI:1100836]	969	1148	1.05	1.07	1.01	0.98	1.03	0.95	0.9	-26.448	-20.0267	-35.9281	-34.7899	-32.0109	-27.0852	-9.75904
ENSMUSG00000003813	8	Rad23a	RAD23 homolog A, nucleotide excision repair protein [Source:MGI Symbol;Acc:MGI:105126]	543	703	1.11	1.01	1.16	1.03	1.04	1.1	0.9	-10.9357	-36.0043	-3.24921	-33.6318	-29.8959	-14.0955	-11.2857
ENSMUSG00000004347	6	Pde1c	phosphodiesterase 1C [Source:MGI Symbol;Acc:MGI:108413]	21	31	0.96	0.68	0.89	0.77	0.8	0.78	0.9	-34.3654	-0.315343	-26.0181	-6.31546	-9.59721	-7.63854	-27.0852
ENSMUSG00000004771	9	Rab11a	RAB11A, member RAS oncogene family [Source:MGI Symbol;Acc:MGI:1858202]	520	588	0.98	1.02	0.94	0.97	0.94	0.94	0.9	-34.2511	-33.4987	-20.0267	-29.514	-20.4716	-17.1874	-6.19182
ENSMUSG00000004896	3	Rrnad1	ribosomal RNA adenine dimethylase domain containing 1 [Source:MGI Symbol;Acc:MGI:2387197]	233	292	0.92	0.93	0.82	0.9	0.97	0.8	0.9	-22.0359	-25.8018	-2.42739	-17.4016	-33.8889	-0.538449	-16.1302
ENSMUSG00000005683	10	Cs	citrate synthase [Source:MGI Symbol;Acc:MGI:88529]	2889	3546	0.97	1.05	1.1	1.01	0.97	1.08	0.9	-13.6125	-11.7514	-3.14497	-16.1741	-14.6275	-6.47879	-2.45667
ENSMUSG00000005823	17	Gpr108	G protein-coupled receptor 108 [Source:MGI Symbol;Acc:MGI:1925558]	514	731	1.07	1.05	1.15	1.07	1.1	0.81	0.9	-9.90964	-11.7514	-1.33922	-9.3898	-5.21195	0.827505	-4.15083
ENSMUSG00000006024	7	Napa	N-ethylmaleimide sensitive fusion protein attachment protein alpha [Source:MGI Symbol;Acc:MGI:104563]	1461	1772	0.99	1.09	1.02	0.94	1	0.93	0.9	-16.1741	-5.92139	-15.0269	-10.7379	-16.2593	-7.35014	-3.77494
ENSMUSG00000006221	4	Hspb7	heat shock protein family, member 7 (cardiovascular) [Source:MGI Symbol;Acc:MGI:1352494]	16	32	0.49	0.6	0.63	0.51	0.57	0.6	0.9	0.773366	-0.656688	-1.70718	0.623906	-0.10138	-0.792089	-14.5564
ENSMUSG00000007836	13	Hnrnpa0	heterogeneous nuclear ribonucleoprotein A0 [Source:MGI Symbol;Acc:MGI:1924384]	1657	2055	1.12	0.97	0.97	0.98	1.03	0.97	0.9	-2.06464	-13.9446	-14.2597	-15.0887	-14.3357	-14.7659	-3.41752
ENSMUSG00000009640	4	Dmap1	DNA methyltransferase 1-associated protein 1 [Source:MGI Symbol;Acc:MGI:1913483]	239	337	1.07	0.98	1.05	1.12	1.17	1.27	0.9	-12.2421	-15.977	-13.9446	-6.669	-2.88433	0.285291	-7.35014
ENSMUSG00000011267	7	Zfp296	zinc finger protein 296 [Source:MGI Symbol;Acc:MGI:1926956]	27	36	0.99	0.86	1.06	1.06	0.88	1.12	0.9	-16.2486	-8.66521	-14.7659	-14.9637	-11.0454	-11.8506	-12.145
ENSMUSG00000012429	13	Mplkip	M-phase specific PLK1 intereacting protein [Source:MGI Symbol;Acc:MGI:1913558]	128	166	1	0.96	1	1.09	0.94	0.83	0.9	-4.10515	-3.844	-4.10384	-3.02988	-3.5137	-0.688231	-2.50237
ENSMUSG00000017747	11	Ghdc	GH3 domain containing [Source:MGI Symbol;Acc:MGI:1931556]	323	396	1.04	1.03	1.03	1.1	1.06	0.96	0.9	-3.13959	-3.39638	-3.60145	-0.130226	-2.0118	-2.97377	0.170052
ENSMUSG00000019715	2	Gle1	GLE1 RNA export mediator (yeast) [Source:MGI Symbol;Acc:MGI:1921662]	585	743	1.07	1.14	1.05	1.02	1.08	1.01	0.9	-2.38042	-0.11172	-3.05764	-3.95691	-2.0118	-4.06191	-0.7869
ENSMUSG00000020076	10	Ddx50	DExD box helicase 50 [Source:MGI Symbol;Acc:MGI:2182303]	604	858	0.98	0.93	0.89	0.88	0.83	0.7	0.9	-4.03071	-3.00193	-1.85889	-1.32529	-0.130226	0.960357	-2.10396
ENSMUSG00000020171	10	Yeats4	YEATS domain containing 4 [Source:MGI Symbol;Acc:MGI:1927224]	298	347	0.98	1.03	1.05	1.05	0.99	0.92	0.9	-3.77678	-3.58005	-2.88819	-2.94542	-4.03071	-1.38273	-0.478447
ENSMUSG00000020464	11	Pnpt1	polyribonucleotide nucleotidyltransferase 1 [Source:MGI Symbol;Acc:MGI:1918951]	382	440	0.92	0.94	0.98	0.99	0.91	0.87	0.9	-3.42049	-3.70282	-4.07445	-4.09332	-3.21943	-2.22698	-3.02988
ENSMUSG00000020621	12	Rdh14	retinol dehydrogenase 14 (all-trans and 9-cis) [Source:MGI Symbol;Acc:MGI:1920402]	282	350	0.93	0.88	0.96	0.92	0.9	0.81	0.9	-1.02041	0.645796	-3.00193	-0.523571	0.0285183	0.991423	-0.0224536
ENSMUSG00000020828	11	Pld2	phospholipase D2 [Source:MGI Symbol;Acc:MGI:892877]	168	194	0.89	1.03	1.01	0.94	0.93	0.96	0.9	-1.07434	-3.844	-4.08493	-2.97377	-2.50237	-3.55828	-1.44071
ENSMUSG00000020936	11	Nmt1	N-myristoyltransferase 1 [Source:MGI Symbol;Acc:MGI:102579]	1314	1609	1.04	1.05	1.06	0.99	1.1	1.01	0.9	-2.88819	-2.50237	-1.88937	-3.95691	-0.00524874	-3.88979	0.438137
ENSMUSG00000021024	12	Psma6	proteasome subunit alpha 6 [Source:MGI Symbol;Acc:MGI:1347006]	1364	1632	1.03	1.05	1	0.99	1	0.87	0.9	-3.60145	-3.02988	-4.09674	-4.07995	-4.10594	0.308079	-0.369439
ENSMUSG00000021086	12	Ccdc175	coiled-coil domain containing 175 [Source:MGI Symbol;Acc:MGI:1921186]	16	18	0.9	1	0.95	0.9	0.9	0.9	0.9	-0.59287	-4.09963	-2.85931	-0.59287	-0.59287	-0.59287	-0.59287
ENSMUSG00000021140	12	Pcnx	pecanex homolog [Source:MGI Symbol;Acc:MGI:1891924]	596	733	1.06	1.07	1.08	1.1	1.05	1.02	0.9	-2.94542	-2.41099	-1.98113	-1.32529	-3.16645	-3.91804	-0.914724
ENSMUSG00000021144	12	Mta1	metastasis associated 1 [Source:MGI Symbol;Acc:MGI:2150037]	654	766	0.95	1.05	1.05	0.98	0.98	0.99	0.9	-3.13959	-3.13959	-2.88819	-3.96892	-3.82785	-4.05488	-0.7869
ENSMUSG00000021395	13	Spin1	spindlin 1 [Source:MGI Symbol;Acc:MGI:109242]	1100	1330	1.01	1.08	1.05	0.9	0.92	0.91	0.9	-4.05488	-0.967197	-2.83028	0.0285183	-0.967197	-0.434189	-0.0934324
ENSMUSG00000021607	13	Mrpl36	mitochondrial ribosomal protein L36 [Source:MGI Symbol;Acc:MGI:2137228]	523	591	0.93	1.02	0.96	0.9	0.95	0.94	0.9	-1.21216	-3.75891	-3.00193	-0.265914	-2.44151	-2.16547	-0.286179
ENSMUSG00000023013	15	Aqp2	aquaporin 2 [Source:MGI Symbol;Acc:MGI:1096865]	16	25	0.9	0.9	1.02	0.9	0.9	1.43	0.9	-0.766046	-0.766046	-0.928848	-0.766046	-0.766046	0.342136	-0.766046
ENSMUSG00000023286	4	Ube2j2	ubiquitin-conjugating enzyme E2J 2 [Source:MGI Symbol;Acc:MGI:2153608]	615	740	0.99	0.91	0.91	0.83	0.85	0.85	0.9	-0.872462	0.520596	0.405607	0.978649	0.957871	0.94163	0.550459
ENSMUSG00000024064	17	Galnt14	polypeptide N-acetylgalactosaminyltransferase 14 [Source:MGI Symbol;Acc:MGI:1918935]	17	23	0.98	0.85	0.79	0.75	0.71	0.87	0.9	-0.916954	-0.163831	0.351439	0.59952	0.774603	-0.337836	-0.536633
ENSMUSG00000024076	17	Vit	vitrin [Source:MGI Symbol;Acc:MGI:1921449]	16	21	0.86	1	0.97	0.97	0.93	1.15	0.9	0.16225	-0.933628	-0.886102	-0.862469	-0.536633	0.0424005	-0.268572
ENSMUSG00000024206	17	Rfx2	regulatory factor X, 2 (influences HLA class II expression) [Source:MGI Symbol;Acc:MGI:106583]	35	47	1.13	1.18	0.98	1.09	0.93	0.86	0.9	-0.360708	-0.0367318	-0.919426	-0.597903	-0.683054	-0.163831	-0.461527
ENSMUSG00000024283	18	Wac	WW domain containing adaptor with coiled-coil [Source:MGI Symbol;Acc:MGI:2387357]	757	924	0.94	0.96	0.99	0.96	0.82	0.85	0.9	-0.394737	-0.597903	-0.91143	-0.63684	0.945524	0.810724	0.274891
ENSMUSG00000024338	17	Psmb8	proteasome (prosome, macropain) subunit, beta type 8 (large multifunctional peptidase 7) [Source:MGI Symbol;Acc:MGI:1346527]	147	225	1.02	0.77	0.85	1.18	1.09	1.02	0.9	-0.916954	0.535694	-0.117358	-0.082665	-0.64631	-0.91143	-0.547063
ENSMUSG00000024410	18	Rmc1	regulator of MON1-CCZ1 [Source:MGI Symbol;Acc:MGI:1916528]	311	402	1.02	1.09	1.12	0.96	0.87	0.87	0.9	-0.815582	0.204132	0.625745	-0.494137	0.810724	0.803141	0.448532
ENSMUSG00000024516	18	Sec11c	SEC11 homolog C, signal peptidase complex subunit [Source:MGI Symbol;Acc:MGI:1913536]	353	504	1.05	1.05	0.98	0.91	0.97	0.74	0.9	-0.64631	-0.627261	-0.87719	-0.0481741	-0.802205	0.987765	0.0312121
ENSMUSG00000024597	18	Slc12a2	solute carrier family 12, member 2 [Source:MGI Symbol;Acc:MGI:101924]	160	187	1	0.88	0.96	1.03	0.88	1.02	0.9	-0.93283	-0.0596451	-0.802205	-0.890282	-0.0711428	-0.91143	-0.291747
ENSMUSG00000024777	19	Ppp2r5b	protein phosphatase 2, regulatory subunit B', beta [Source:MGI Symbol;Acc:MGI:2388480]	230	310	1.03	0.95	0.81	0.76	0.85	0.9	0.9	-0.857207	-0.683054	0.707501	0.902464	0.396778	-0.222062	-0.140571
ENSMUSG00000024914	19	Drap1	Dr1 associated protein 1 (negative cofactor 2 alpha) [Source:MGI Symbol;Acc:MGI:1913806]	728	871	1.08	0.97	1	0.96	1.04	0.94	0.9	-0.383435	-0.808973	-0.93283	-0.742576	-0.788198	-0.597903	-0.082665
ENSMUSG00000024993	19	Dennd10	DENN domain containing 10 [Source:MGI Symbol;Acc:MGI:1915144]	293	382	0.94	0.9	0.9	0.85	0.78	0.77	0.9	-0.291747	0.28472	0.28472	0.818063	0.9838	0.992342	0.25502
ENSMUSG00000025147	7	Mob2	MOB kinase activator 2 [Source:MGI Symbol;Acc:MGI:1919891]	337	424	1.13	1.07	1.02	1	1.06	1.07	0.9	0.25502	-0.472462	-0.894277	-0.933727	-0.547063	-0.394737	0.140945
ENSMUSG00000025404	10	R3hdm2	R3H domain containing 2 [Source:MGI Symbol;Acc:MGI:1919000]	1375	1720	1	1.09	1.12	1.02	1	0.97	0.9	-0.933727	0.0535454	0.44011	-0.87719	-0.930141	-0.788198	0.323298
ENSMUSG00000025495	7	Ptdss2	phosphatidylserine synthase 2 [Source:MGI Symbol;Acc:MGI:1351664]	229	274	1.04	1.01	0.99	1.07	0.98	1.01	0.9	-0.557409	-0.905138	-0.881737	-0.0367318	-0.815582	-0.881737	0.550459
ENSMUSG00000025525	X	Apool	apolipoprotein O-like [Source:MGI Symbol;Acc:MGI:1915367]	335	438	1.01	1.17	1.18	1.01	1.01	0.92	0.9	-0.90838	0.936048	0.952615	-0.901706	-0.921703	0.342136	0.606198
ENSMUSG00000025889	6	Snca	synuclein, alpha [Source:MGI Symbol;Acc:MGI:1277151]	30	41	1.14	1.03	0.83	0.83	0.93	0.98	0.9	-0.428369	-0.894277	-0.0367318	0.00871197	-0.750541	-0.921703	-0.557409
ENSMUSG00000026770	2	Il2ra	interleukin 2 receptor, alpha chain [Source:MGI Symbol;Acc:MGI:96549]	25	33	1.12	1.2	0.89	1.15	1.13	1	0.9	-0.405996	0.130205	-0.394737	-0.245336	-0.337836	-0.933628	-0.515535
ENSMUSG00000026799	2	Med27	mediator complex subunit 27 [Source:MGI Symbol;Acc:MGI:1916225]	108	122	0.89	1.01	0.89	0.91	0.95	0.97	0.9	0.00871197	-0.925669	-0.00259631	-0.245336	-0.63684	-0.846161	-0.0942098
ENSMUSG00000027104	2	Atf2	activating transcription factor 2 [Source:MGI Symbol;Acc:MGI:109349]	374	482	0.93	0.95	0.9	0.94	0.86	0.78	0.9	-0.64631	-0.773579	-0.394737	-0.742576	0.075698	0.712763	-0.417207
ENSMUSG00000027996	3	Sfrp2	secreted frizzled-related protein 2 [Source:MGI Symbol;Acc:MGI:108078]	17	19	0.92	0.94	0.87	0.98	0.97	0.99	0.9	-0.526123	-0.691943	-0.0481741	-0.90838	-0.890282	-0.921703	-0.372091
ENSMUSG00000028182	3	Lrriq3	leucine-rich repeats and IQ motif containing 3 [Source:MGI Symbol;Acc:MGI:1921685]	40	50	1	0.94	1.04	0.82	0.86	0.93	0.9	-0.932133	-0.664915	-0.846161	0.505165	0.151627	-0.536633	-0.25696
ENSMUSG00000028207	4	Asph	aspartate-beta-hydroxylase [Source:MGI Symbol;Acc:MGI:1914186]	501	591	0.95	0.94	1.02	0.96	0.91	0.87	0.9	-0.515535	-0.25696	-0.828312	-0.587919	0.172814	0.737968	0.405607
ENSMUSG00000028709	4	Mob3c	MOB kinase activator 3C [Source:MGI Symbol;Acc:MGI:2140623]	231	271	0.91	0.93	0.92	0.85	0.92	0.86	0.9	-0.303306	-0.504872	-0.349289	0.37888	-0.349289	0.323298	-0.140571
ENSMUSG00000028995	5	Fam126a	family with sequence similarity 126, member A [Source:MGI Symbol;Acc:MGI:2149839]	96	172	1.07	0.98	0.98	1.07	0.81	0.6	0.9	-0.726229	-0.914289	-0.901706	-0.700707	0.369812	0.995256	-0.428369
ENSMUSG00000029001	4	Fbxo44	F-box protein 44 [Source:MGI Symbol;Acc:MGI:1354744]	98	122	1.07	0.92	0.97	1.12	0.96	0.95	0.9	-0.394737	-0.187118	-0.788198	0.151627	-0.758366	-0.597903	0.0535454
ENSMUSG00000029192	5	Tbc1d14	TBC1 domain family, member 14 [Source:MGI Symbol;Acc:MGI:1098708]	331	383	1.02	1.04	1.01	0.97	0.93	0.9	0.9	-0.890282	-0.717853	-0.921703	-0.758366	-0.268572	0.214444	0.140945
ENSMUSG00000029193	5	Cckar	cholecystokinin A receptor [Source:MGI Symbol;Acc:MGI:99478]	16	19	1.07	0.98	0.9	0.9	0.9	1.01	0.9	-0.655669	-0.894277	-0.326353	-0.326353	-0.326353	-0.932133	-0.326353
ENSMUSG00000029559	5	2210016L21Rik	RIKEN cDNA 2210016L21 gene [Source:MGI Symbol;Acc:MGI:1919607]	252	297	1	0.88	0.95	1	1.04	1.01	0.9	-0.933329	0.505165	-0.494137	-0.93283	-0.726229	-0.923784	0.294475
ENSMUSG00000029564	5	4930519G04Rik	RIKEN cDNA 4930519G04 gene [Source:MGI Symbol;Acc:MGI:1914843]	16	18	0.9	0.95	0.9	1.01	0.95	0.9	0.9	0.25502	-0.536633	0.25502	-0.914289	-0.504872	0.25502	0.25502
ENSMUSG00000029616	5	Erp29	endoplasmic reticulum protein 29 [Source:MGI Symbol;Acc:MGI:1914647]	557	717	1.05	0.9	0.88	0.84	0.89	0.82	0.9	-0.64631	0.0867024	0.264991	0.696751	0.214444	0.825163	0.00871197
ENSMUSG00000029632	6	Ndufa4	Ndufa4, mitochondrial complex associated [Source:MGI Symbol;Acc:MGI:107686]	4554	5068	0.98	1	1	0.93	0.99	0.92	0.9	-0.872462	-0.933329	-0.930141	0.0199821	-0.919426	0.11941	0.44011
ENSMUSG00000029634	5	Rnf6	ring finger protein (C3H2C3 type) 6 [Source:MGI Symbol;Acc:MGI:1921382]	406	496	0.96	0.86	0.91	1.02	0.85	0.83	0.9	-0.886102	-0.268572	-0.63684	-0.919426	-0.222062	-0.0596451	-0.547063
ENSMUSG00000030042	6	Pole4	polymerase (DNA-directed), epsilon 4 (p12 subunit) [Source:MGI Symbol;Acc:MGI:1914229]	451	507	1	0.89	0.92	0.92	0.9	0.92	0.9	-0.933628	0.11941	-0.314843	-0.245336	0.0199821	-0.222062	-0.0481741
ENSMUSG00000030407	7	Qpctl	glutaminyl-peptide cyclotransferase-like [Source:MGI Symbol;Acc:MGI:1914619]	250	323	1.12	1.12	1.16	1.04	1.02	0.97	0.9	0.294475	0.304158	0.674336	-0.674044	-0.881737	-0.795279	0.28472
ENSMUSG00000030584	7	Dpf1	D4, zinc and double PHD fingers family 1 [Source:MGI Symbol;Acc:MGI:1352748]	16	23	0.98	1.06	0.77	0.91	0.85	1.1	0.9	-0.90838	-0.788198	0.65671	-0.557409	-0.00259631	-0.515535	-0.461527
ENSMUSG00000030966	7	Trim21	tripartite motif-containing 21 [Source:MGI Symbol;Acc:MGI:106657]	124	175	1.11	1.08	1.01	1.27	1.21	1.06	0.9	-0.222062	-0.439478	-0.921703	0.835377	0.606198	-0.664915	-0.140571
ENSMUSG00000031026	7	Trim66	tripartite motif-containing 66 [Source:MGI Symbol;Acc:MGI:2152406]	16	21	1	0.89	0.74	0.84	0.86	0.87	0.9	-0.933628	-0.314843	0.778875	0.0867024	-0.0596451	-0.128958	-0.417207
ENSMUSG00000031493	7	Ggn	gametogenetin [Source:MGI Symbol;Acc:MGI:2181461]	22	28	0.9	0.78	0.91	0.91	0.8	0.82	0.9	-0.337836	0.685697	-0.515535	-0.461527	0.550459	0.44011	-0.337836
ENSMUSG00000031634	8	Ufsp2	UFM1-specific peptidase 2 [Source:MGI Symbol;Acc:MGI:1913679]	550	622	0.97	0.97	0.97	0.96	0.9	0.89	0.9	-0.822029	-0.822029	-0.802205	-0.674044	0.214444	0.423021	0.28472
ENSMUSG00000031775	8	Pllp	plasma membrane proteolipid [Source:MGI Symbol;Acc:MGI:1915051]	32	44	1.12	1.18	1.1	0.91	0.91	0.85	0.9	-0.417207	0.00871197	-0.504872	-0.504872	-0.526123	-0.0139409	-0.450531
ENSMUSG00000031988	9	Vps26b	VPS26 retromer complex component B [Source:MGI Symbol;Acc:MGI:1917656]	541	654	0.98	1.09	1.03	1.07	1.07	1.06	0.9	-0.90838	-0.337836	-0.846161	-0.567669	-0.567669	-0.627261	-0.117358
ENSMUSG00000032123	9	Dpagt1	dolichyl-phosphate (UDP-N-acetylglucosamine) acetylglucosaminephosphotransferase 1 (GlcNAc-1-P transferase) [Source:MGI Symbol;Acc:MGI:1196396]	607	808	1.05	1.1	1.04	0.9	0.98	0.83	0.9	-0.0294171	0.358574	-0.117213	0.41528	-0.171443	0.899987	0.436069
ENSMUSG00000032178	9	Ilf3	interleukin enhancer binding factor 3 [Source:MGI Symbol;Acc:MGI:1339973]	306	360	1.01	0.95	0.99	0.97	1.01	1.06	0.9	-0.203033	0.0412617	-0.205204	-0.144369	-0.209184	0.0823835	0.449762
ENSMUSG00000032301	9	Psma4	proteasome subunit alpha 4 [Source:MGI Symbol;Acc:MGI:1347060]	1741	1940	0.97	0.94	1	1	1	0.9	0.9	-0.0294171	0.336918	-0.218192	-0.22329	-0.222281	0.80469	0.821574
ENSMUSG00000033208	10	S100b	S100 protein, beta polypeptide, neural [Source:MGI Symbol;Acc:MGI:98217]	16	18	0.98	0.87	0.91	0.87	0.87	0.92	0.9	-0.193161	0.612761	0.226915	0.612761	0.612761	0.14643	0.300479
ENSMUSG00000033970	5	Rfc3	replication factor C (activator 1) 3 [Source:MGI Symbol;Acc:MGI:1916513]	117	140	1.07	1.08	1.07	1.04	1.01	1.08	0.9	-0.0232909	0.0412617	0.00184748	-0.14855	-0.215683	0.0823835	0.241652
ENSMUSG00000034163	10	Zfc3h1	zinc finger, C3H1-type containing [Source:MGI Symbol;Acc:MGI:2446143]	522	712	0.94	0.87	0.88	0.89	0.81	0.73	0.9	-0.152628	0.0616332	0.0279149	0.00184748	0.329661	0.671925	-0.0354766
ENSMUSG00000034194	14	R3hcc1	R3H domain and coiled-coil containing 1 [Source:MGI Symbol;Acc:MGI:1919093]	189	254	1.12	1.1	1.06	1.11	1.19	1.21	0.9	0.496529	0.344156	0.0412617	0.456556	0.843257	0.89794	0.436069
ENSMUSG00000035047	9	Kri1	KRI1 homolog [Source:MGI Symbol;Acc:MGI:2384899]	101	127	1.03	0.98	0.96	1.12	1.14	1.04	0.9	-0.164237	-0.205204	-0.126651	0.380034	0.489964	-0.140088	0.300479
ENSMUSG00000035458	7	Tnni3	troponin I, cardiac 3 [Source:MGI Symbol;Acc:MGI:98783]	21	31	0.75	0.85	0.7	0.83	0.83	0.92	0.9	0.80469	0.344156	0.920297	0.422241	0.41528	-0.0414675	0.0480072
ENSMUSG00000035773	10	Kiss1r	KISS1 receptor [Source:MGI Symbol;Acc:MGI:2148793]	28	35	0.81	0.89	0.92	0.84	0.92	0.99	0.9	0.720208	0.204838	0.0147721	0.55368	0.0412617	-0.214242	0.175519
ENSMUSG00000035934	9	Pknox2	Pbx/knotted 1 homeobox 2 [Source:MGI Symbol;Acc:MGI:2445415]	28	39	1.03	1	0.98	0.83	0.72	0.79	0.9	-0.203033	-0.222722	-0.216999	0.351375	0.824809	0.58383	0.0279149
ENSMUSG00000035969	4	Rusc2	RUN and SH3 domain containing 2 [Source:MGI Symbol;Acc:MGI:2140371]	362	681	0.92	0.99	1.01	0.82	0.66	0.54	0.9	-0.0473882	-0.221021	-0.221021	0.476716	0.956699	0.998711	0.0213171
ENSMUSG00000036242	14	Armh4	armadillo-like helical domain containing 4 [Source:MGI Symbol;Acc:MGI:1914669]	17	25	0.84	0.81	0.75	0.67	0.86	0.87	0.9	0.380034	0.55368	0.775149	0.953676	0.271112	0.212191	0.0480072
ENSMUSG00000036537	X	Rnf113a1	ring finger protein 113A1 [Source:MGI Symbol;Acc:MGI:1917192]	46	62	0.84	0.96	0.9	0.92	1.12	0.87	0.9	0.449762	-0.160473	0.110557	-0.0108449	0.153675	0.285813	0.0754276
ENSMUSG00000036932	X	Aifm1	apoptosis-inducing factor, mitochondrion-associated 1 [Source:MGI Symbol;Acc:MGI:1349419]	1622	1943	1.02	1.01	1.01	1.07	0.99	1.03	0.9	-0.152628	-0.209184	-0.210993	0.351375	-0.218192	-0.117213	0.696726
ENSMUSG00000037553	4	Zdhhc18	zinc finger, DHHC domain containing 18 [Source:MGI Symbol;Acc:MGI:3527792]	608	732	1.04	0.98	0.92	0.93	0.94	0.87	0.9	-0.0473882	-0.187524	0.322388	0.204838	0.0964039	0.755052	0.522368
ENSMUSG00000037579	15	Kcnh3	potassium voltage-gated channel, subfamily H (eag-related), member 3 [Source:MGI Symbol;Acc:MGI:1341723]	17	21	0.95	0.8	0.94	0.81	0.89	0.88	0.9	-0.167894	0.559805	-0.131227	0.509533	0.110557	0.14643	0.0147721
ENSMUSG00000037957	12	Wdr20	WD repeat domain 20 [Source:MGI Symbol;Acc:MGI:1916891]	320	361	0.97	0.94	0.97	1.02	0.97	0.95	0.9	-0.135706	0.168221	-0.117213	-0.1904	-0.107405	0.0823835	0.541291
ENSMUSG00000038173	8	Enpp6	ectonucleotide pyrophosphatase/phosphodiesterase 6 [Source:MGI Symbol;Acc:MGI:2445171]	28	41	0.97	0.83	0.86	0.69	0.68	0.79	0.9	-0.209184	0.329661	0.190156	0.865395	0.89794	0.509533	-0.00452862
ENSMUSG00000038268	11	Ovca2	candidate tumor suppressor in ovarian cancer 2 [Source:MGI Symbol;Acc:MGI:2179725]	85	116	1.22	1.08	1.05	1.12	1.1	1.04	0.9	0.782832	0.0823835	-0.0867257	0.300479	0.168221	-0.126651	0.219551
ENSMUSG00000038371	7	Sbf2	SET binding factor 2 [Source:MGI Symbol;Acc:MGI:1921831]	454	560	0.91	0.99	1.11	1.11	0.99	1.02	0.9	0.234283	-0.214242	0.307795	0.300479	-0.214242	-0.193161	0.315098
ENSMUSG00000038646	7	Ramac	RNA guanine-7 methyltransferase activating subunit [Source:MGI Symbol;Acc:MGI:1914398]	419	473	0.99	0.96	0.93	0.94	0.91	0.89	0.9	-0.21926	0.0345637	0.315098	0.241652	0.496529	0.746653	0.618397
ENSMUSG00000038685	2	Rtel1	regulator of telomere elongation helicase 1 [Source:MGI Symbol;Acc:MGI:2139369]	245	298	0.94	1.08	1.05	0.89	0.93	0.91	0.9	0.197493	0.422241	0.0964039	0.786599	0.41528	0.589716	0.691871
ENSMUSG00000038836	6	Agbl3	ATP/GTP binding protein-like 3 [Source:MGI Symbol;Acc:MGI:1923473]	92	108	1.03	1.05	0.91	1.03	1.01	0.97	0.9	-0.184533	-0.0972384	0.226915	-0.178211	-0.214242	-0.171443	0.278466
ENSMUSG00000038888	7	Ctu1	cytosolic thiouridylase subunit 1 [Source:MGI Symbol;Acc:MGI:2385277]	140	180	1.02	1.03	0.91	0.91	1.16	1	0.9	-0.195806	-0.167894	0.278466	0.285813	0.656413	-0.222281	0.329661
ENSMUSG00000038970	5	Lmtk2	lemur tyrosine kinase 2 [Source:MGI Symbol;Acc:MGI:3036247]	419	528	1.01	1.13	1.06	0.99	1.01	1.04	0.9	-0.207255	0.52872	0.00184748	-0.215683	-0.210993	-0.121979	0.41528
ENSMUSG00000038975	3	Rabggtb	Rab geranylgeranyl transferase, b subunit [Source:MGI Symbol;Acc:MGI:99537]	657	814	0.99	1.05	1.07	1.07	1.12	1.05	0.9	-0.215683	0.0480072	0.226915	0.241652	0.682003	0.0754276	0.577896
ENSMUSG00000039067	8	Psmd7	proteasome (prosome, macropain) 26S subunit, non-ATPase, 7 [Source:MGI Symbol;Acc:MGI:1351511]	1193	1364	0.98	0.95	0.96	0.93	0.96	0.87	0.9	-0.160473	0.160939	0.110557	0.449762	0.132006	0.92358	0.775149
ENSMUSG00000039568	16	Ubald1	UBA-like domain containing 1 [Source:MGI Symbol;Acc:MGI:1916255]	401	487	1.05	0.98	1.01	0.9	0.96	0.86	0.9	-0.0758793	-0.198333	-0.209184	0.358574	-0.107405	0.64043	0.344156
ENSMUSG00000039662	4	Icmt	isoprenylcysteine carboxyl methyltransferase [Source:MGI Symbol;Acc:MGI:1888594]	762	853	1.01	0.96	0.94	1	1.01	0.95	0.9	-0.212679	-0.0590122	0.132006	-0.221021	-0.203033	0.0547982	0.565883
ENSMUSG00000039670	11	Oxld1	oxidoreductase like domain containing 1 [Source:MGI Symbol;Acc:MGI:1913681]	204	244	0.99	1.06	0.98	0.98	1.08	0.96	0.9	-0.210993	-0.0414675	-0.184533	-0.181428	0.0893762	-0.131227	0.344156
ENSMUSG00000039795	3	Zfand1	zinc finger, AN1-type domain 1 [Source:MGI Symbol;Acc:MGI:1913611]	289	365	0.91	1.14	1.03	1.06	1.04	1.05	0.9	0.535028	0.80469	-0.0867257	0.190156	-0.0294171	0.0279149	0.64581
ENSMUSG00000040323	1	Gm15429	predicted pseudogene 15429 [Source:MGI Symbol;Acc:MGI:3642423]	21	32	1.39	1.06	1.26	1.12	1.29	1.17	0.9	0.98394	-0.053237	0.877883	0.300479	0.915144	0.559805	0.263752
ENSMUSG00000040859	4	Bsdc1	BSD domain containing 1 [Source:MGI Symbol;Acc:MGI:1913466]	954	1194	1	1.04	1.09	1.05	1.12	1.13	0.9	-0.223037	-0.0294171	0.509533	0.110557	0.771231	0.811587	0.710973
ENSMUSG00000041215	16	Yeats2	YEATS domain containing 2 [Source:MGI Symbol;Acc:MGI:2447762]	240	277	1	0.98	0.96	1.04	0.93	0.94	0.9	-0.222722	-0.195806	-0.102366	-0.126651	0.0823835	0.0412617	0.329661
ENSMUSG00000041417	13	Pik3r1	phosphoinositide-3-kinase regulatory subunit 1 [Source:MGI Symbol;Acc:MGI:97583]	718	949	1.07	1.03	1.03	0.98	0.86	0.81	0.9	-0.102366	-0.205204	-0.193161	-0.215683	0.241652	0.535028	0.0279149
ENSMUSG00000041777	2	Cir1	corepressor interacting with RBPJ, 1 [Source:MGI Symbol;Acc:MGI:1914185]	147	174	1.06	0.96	0.97	1.03	0.93	1.02	0.9	-0.164237	-0.198333	-0.203033	-0.210993	-0.131227	-0.21926	-0.0473882
ENSMUSG00000042082	13	Arsb	arylsulfatase B [Source:MGI Symbol;Acc:MGI:88075]	515	681	1.04	1.19	1.13	1.1	1.07	1.01	0.9	-0.0813434	0.90783	0.720208	0.442932	0.204838	-0.198333	0.607075
ENSMUSG00000042508	5	Dmtf1	cyclin D binding myb-like transcription factor 1 [Source:MGI Symbol;Acc:MGI:1344415]	288	404	0.93	0.97	0.93	0.95	0.8	0.71	0.9	-0.0473882	-0.1904	-0.053237	-0.135706	0.67699	0.938298	0.0893762
ENSMUSG00000043602	11	Zfp3	zinc finger protein 3 [Source:MGI Symbol;Acc:MGI:99177]	57	70	1	0.88	0.9	0.9	0.82	0.84	0.9	-0.22329	0.358574	0.175519	0.190156	0.738047	0.618397	0.175519
ENSMUSG00000045594	9	Glb1	galactosidase, beta 1 [Source:MGI Symbol;Acc:MGI:88151]	215	278	0.99	1.02	0.92	0.96	0.89	0.79	0.9	-0.212679	-0.207255	0.0893762	-0.14855	0.358574	0.895858	0.241652
ENSMUSG00000047022	12	Mipol1	mirror-image polydactyly 1 [Source:MGI Symbol;Acc:MGI:1920740]	46	59	0.89	0.86	0.99	0.89	0.79	0.78	0.9	0.226915	0.408288	-0.220203	0.219551	0.786599	0.811587	0.168221
ENSMUSG00000048310	8	Pskh1	protein serine kinase H1 [Source:MGI Symbol;Acc:MGI:3528383]	551	746	1.12	1.22	1.15	1.02	1.02	0.98	0.9	0.559805	0.938298	0.763244	-0.187524	-0.195806	-0.198333	0.509533
ENSMUSG00000049470	11	Aff4	AF4/FMR2 family, member 4 [Source:MGI Symbol;Acc:MGI:2136171]	1047	1290	0.99	0.91	0.97	0.95	0.84	0.81	0.9	-0.220203	0.0685102	-0.193161	-0.126651	0.547509	0.710973	0.160939
ENSMUSG00000049551	5	Fzd9	frizzled class receptor 9 [Source:MGI Symbol;Acc:MGI:1313278]	17	21	1.08	1.03	0.88	0.95	1	1.05	0.9	-0.00452862	-0.193161	0.285813	-0.121979	-0.222722	-0.112354	0.190156
ENSMUSG00000050973	7	Gdpgp1	GDP-D-glucose phosphorylase 1 [Source:MGI Symbol;Acc:MGI:2443429]	86	108	1.07	1.08	0.96	0.97	1.08	0.87	0.9	0.0616332	0.139207	-0.121979	-0.156603	0.139207	0.559805	0.351375
ENSMUSG00000051224	X	Tceanc	transcription elongation factor A (SII) N-terminal and central domain containing [Source:MGI Symbol;Acc:MGI:2685236]	64	88	0.92	0.95	0.83	1.14	0.96	0.91	0.9	0.139207	-0.0414675	0.786599	0.509533	-0.140088	0.271112	0.351375
ENSMUSG00000051367	12	Six1	sine oculis-related homeobox 1 [Source:MGI Symbol;Acc:MGI:102780]	16	19	0.89	0.81	0.85	0.85	0.81	0.85	0.9	0.226915	0.686964	0.463313	0.442932	0.686964	0.449762	0.153675
ENSMUSG00000051805	13	A530095I07Rik	RIKEN cDNA A530095I07 gene [Source:MGI Symbol;Acc:MGI:2685376]	16	18	0.97	0.97	0.95	0.98	1.06	1	0.9	-0.181428	-0.184533	-0.107405	-0.209184	-0.070335	-0.223037	0.226915
ENSMUSG00000052310	3	Slc39a1	solute carrier family 39 (zinc transporter), member 1 [Source:MGI Symbol;Acc:MGI:1353474]	1166	1462	1.13	1.1	1	1.02	1.09	0.98	0.9	0.470034	0.307795	-0.223227	-0.1904	0.241652	-0.178211	0.387138
ENSMUSG00000052364	X	B630019K06Rik	RIKEN cDNA B630019K06 gene [Source:MGI Symbol;Acc:MGI:2147918]	35	45	0.8	0.94	0.83	0.96	0.96	1.01	0.9	0.814963	-0.070335	0.671925	-0.131227	-0.140088	-0.216999	0.212191
ENSMUSG00000052534	1	Pbx1	pre B cell leukemia homeobox 1 [Source:MGI Symbol;Acc:MGI:97495]	228	266	0.88	0.86	0.95	0.98	0.89	0.87	0.9	0.387138	0.535028	-0.0813434	-0.209184	0.329661	0.463313	0.241652
ENSMUSG00000052763	6	Zfp212	Zinc finger protein 212 [Source:MGI Symbol;Acc:MGI:2682609]	159	218	1.07	0.98	1.04	1.12	1.24	1.09	0.9	0.124829	-0.184533	-0.0813434	0.48336	0.939623	0.278466	0.449762
ENSMUSG00000052934	8	Fbxo31	F-box protein 31 [Source:MGI Symbol;Acc:MGI:1354708]	758	1241	1.21	1.27	1.48	1.45	1.28	1.06	0.9	0.372904	0.565883	0.915144	0.889397	0.595552	-0.144369	-0.0170995
ENSMUSG00000053580	11	Tanc2	tetratricopeptide repeat, ankyrin repeat and coiled-coil containing 2 [Source:MGI Symbol;Acc:MGI:2444121]	113	142	0.87	0.94	0.89	0.85	0.93	0.79	0.9	0.41528	-0.0473882	0.293151	0.559805	0.0147721	0.849049	0.256388
ENSMUSG00000055692	16	Tmem191c	transmembrane protein 191C [Source:MGI Symbol;Acc:MGI:107238]	30	36	1.05	0.99	0.87	0.86	0.9	0.91	0.9	-0.140088	-0.221714	0.322388	0.336918	0.132006	0.0279149	0.0964039
ENSMUSG00000056116	17	H2-T22	histocompatibility 2, T region locus 22 [Source:MGI Symbol;Acc:MGI:95956]	1601	2356	1	1.01	1.06	1.29	1.32	1.22	0.9	-0.222722	-0.215683	-0.0590122	0.932738	0.957666	0.808162	0.322388
ENSMUSG00000056457	13	Prl2c3	prolactin family 2, subfamily c, member 3 [Source:MGI Symbol;Acc:MGI:1341833]	16	19	1	1.03	0.97	1.01	0.99	1.01	0.9	-0.223227	-0.198333	-0.195806	-0.215683	-0.221714	-0.221714	0.175519
ENSMUSG00000058402	7	Zfp420	zinc finger protein 420 [Source:MGI Symbol;Acc:MGI:2444666]	81	96	0.96	0.99	1.07	0.9	0.9	0.93	0.9	-0.107405	-0.214242	0.00828164	0.315098	0.329661	0.0754276	0.322388
ENSMUSG00000059741	9	Myl3	myosin, light polypeptide 3 [Source:MGI Symbol;Acc:MGI:97268]	16	22	0.71	0.81	0.71	0.71	0.79	0.75	0.9	0.738047	0.322388	0.738047	0.738047	0.422241	0.618397	-0.0473882
ENSMUSG00000059772	7	Slx1b	SLX1 structure-specific endonuclease subunit homolog B (S. cerevisiae) [Source:MGI Symbol;Acc:MGI:1915220]	136	156	0.88	0.91	1.01	0.91	0.87	0.89	0.9	0.720208	0.449762	-0.220203	0.48336	0.775149	0.629517	0.571914
ENSMUSG00000062647	2	Rpl7a	ribosomal protein L7A [Source:MGI Symbol;Acc:MGI:1353472]	5810	7313	1	1.02	1.07	1.04	1.13	1.08	0.9	-0.223037	-0.171443	0.204838	-0.0354766	0.656413	0.256388	0.515972
ENSMUSG00000063172	4	Hspb11	heat shock protein family B (small), member 11 [Source:MGI Symbol;Acc:MGI:1920188]	69	81	0.91	1.05	1.06	0.98	0.99	1.01	0.9	0.219551	-0.0590122	-0.0170995	-0.193161	-0.210993	-0.214242	0.278466
ENSMUSG00000063383	17	Zfp947	zinc finger protein 947 [Source:MGI Symbol;Acc:MGI:3646759]	32	40	1.03	0.92	0.83	0.96	0.94	0.87	0.9	-0.200742	-0.0590122	0.372904	-0.178211	-0.135706	0.14643	-0.0108449
ENSMUSG00000063889	18	Crem	cAMP responsive element modulator [Source:MGI Symbol;Acc:MGI:88495]	384	499	0.94	0.85	0.9	0.81	0.89	0.77	0.9	0.0412617	0.742376	0.387138	0.921953	0.463313	0.976334	0.436069
ENSMUSG00000064367	MT	mt-Nd5	mitochondrially encoded NADH dehydrogenase 5 [Source:MGI Symbol;Acc:MGI:102496]	55588	73628	0.97	1	1.02	0.88	0.8	0.77	0.9	-0.135706	-0.222281	-0.184533	0.759173	0.985805	0.997305	0.589716
ENSMUSG00000064624	8	Gm22305	predicted gene, 22305 [Source:MGI Symbol;Acc:MGI:5452082]	17	23	0.87	0.83	0.85	0.92	0.92	0.76	0.9	0.285813	0.565883	0.429171	0.0345637	0.00828164	0.843257	0.14643
ENSMUSG00000065130	3	Gm24457	predicted gene, 24457 [Source:MGI Symbol;Acc:MGI:5454234]	16	20	1.08	0.96	0.94	1.04	1.03	1.07	0.9	0.0345637	-0.140088	-0.0414675	-0.156603	-0.1904	-0.0590122	0.212191
ENSMUSG00000065738	3	Gm24494	predicted gene, 24494 [Source:MGI Symbol;Acc:MGI:5454271]	32	37	1.01	0.9	0.98	0.87	0.89	0.89	0.9	-0.216999	0.124829	-0.214242	0.271112	0.175519	0.168221	0.0893762
ENSMUSG00000067851	1	Arfgef1	ADP-ribosylation factor guanine nucleotide-exchange factor 1(brefeldin A-inhibited) [Source:MGI Symbol;Acc:MGI:2442988]	981	1266	0.9	0.9	0.93	0.93	0.77	0.82	0.9	0.182831	0.204838	0.0213171	0.0213171	0.893741	0.720208	0.219551
ENSMUSG00000068959	7	Zfp619	zinc finger protein 619 [Source:MGI Symbol;Acc:MGI:1917477]	40	47	1	1.02	0.98	0.99	0.88	0.85	0.9	-0.223227	-0.215683	-0.205204	-0.221714	0.197493	0.351375	0.0964039
ENSMUSG00000069763	11	Tmem100	transmembrane protein 100 [Source:MGI Symbol;Acc:MGI:1915138]	19	30	0.87	0.67	0.96	0.64	0.7	0.8	0.9	0.219551	0.961345	-0.171443	0.979509	0.928286	0.623982	0.0345637
ENSMUSG00000069899	11	Gm12166	predicted gene 12166 [Source:MGI Symbol;Acc:MGI:3650635]	63	75	1.05	0.96	1.07	0.98	0.89	0.95	0.9	-0.117213	-0.121979	-0.00452862	-0.200742	0.307795	-0.112354	0.241652
ENSMUSG00000069939	11	Gm12070	predicted gene 12070 [Source:MGI Symbol;Acc:MGI:3650751]	20	28	1.13	1.14	1.06	0.83	0.99	0.98	0.9	0.307795	0.380034	-0.0813434	0.666806	-0.221021	-0.207255	0.182831
ENSMUSG00000070527	7	Mkrn3	makorin, ring finger protein, 3 [Source:MGI Symbol;Acc:MGI:2181178]	26	35	0.83	0.75	0.76	0.79	0.97	0.8	0.9	0.41528	0.763244	0.706277	0.601338	-0.195806	0.541291	0.0147721
ENSMUSG00000071653	19	1810009A15Rik	RIKEN cDNA 1810009A15 gene [Source:MGI Symbol;Acc:MGI:1913526]	19	25	1.13	1.02	1.06	1.04	1.09	0.89	0.9	-0.351089	-1.0141	-0.879629	-0.954358	-0.643689	-0.375509	-0.519225
ENSMUSG00000072772	6	Grcc10	gene rich cluster, C10 gene [Source:MGI Symbol;Acc:MGI:1315201]	49	58	0.93	0.85	0.88	0.87	0.93	0.86	0.9	-0.588242	0.41798	0.115839	0.20315	-0.599496	0.25539	-0.228307
ENSMUSG00000072999	6	Gm15401	predicted gene 15401 [Source:MGI Symbol;Acc:MGI:3642201]	17	22	1.08	0.93	0.96	0.99	0.82	0.84	0.9	-0.747393	-0.785676	-0.9296	-1.03036	0.315509	0.160042	-0.519225
ENSMUSG00000074781	10	Ube2n	ubiquitin-conjugating enzyme E2N [Source:MGI Symbol;Acc:MGI:1934835]	629	756	1.03	1.06	0.98	0.88	0.95	0.94	0.9	-0.794926	-0.375509	-0.90919	0.718285	-0.387685	-0.314328	0.525554
ENSMUSG00000074884	2	Serf2	small EDRK-rich factor 2 [Source:MGI Symbol;Acc:MGI:1337041]	121	156	0.89	0.93	0.86	0.84	0.87	0.77	0.9	0.285809	-0.33885	0.584382	0.748164	0.485938	0.973858	0.115839
ENSMUSG00000075027	2	4631405J19Rik	RIKEN cDNA 4631405J19 gene [Source:MGI Symbol;Acc:MGI:3045383]	16	22	0.8	0.93	0.97	1.13	1.04	0.96	0.9	0.502049	-0.707191	-0.990591	-0.30205	-0.948438	-0.948438	-0.448104
ENSMUSG00000075273	2	Ttc30b	tetratricopeptide repeat domain 30B [Source:MGI Symbol;Acc:MGI:1919671]	105	126	1.05	1.09	1.03	1.03	1.04	0.92	0.9	-0.894737	-0.654517	-0.990591	-0.981186	-0.942337	-0.63277	-0.5075
ENSMUSG00000075486	14	Commd6	COMM domain containing 6 [Source:MGI Symbol;Acc:MGI:1913450]	441	568	1	1.05	1.03	1.06	1.14	1.15	0.9	-1.03707	-0.530891	-0.785676	-0.472005	0.702325	0.775434	0.452661
ENSMUSG00000078350	4	Smim1	small integral membrane protein 1 [Source:MGI Symbol;Acc:MGI:1916109]	92	132	0.86	0.81	0.87	0.69	0.77	0.73	0.9	-0.0701131	0.409092	-0.142644	0.934023	0.679951	0.855462	-0.519225
ENSMUSG00000078496	4	Zfp982	zinc finger protein 982 [Source:MGI Symbol;Acc:MGI:3701121]	36	49	1.02	1.23	1.04	1.14	1.07	1.04	0.9	-1.03235	-0.0462052	-0.990591	-0.530891	-0.887264	-0.995003	-0.737516
ENSMUSG00000080790	16	Gm7638	predicted gene 7638 [Source:MGI Symbol;Acc:MGI:3643470]	17	21	1	1.06	0.98	1.08	0.95	1.05	0.9	-1.03991	-0.871835	-1.02816	-0.757151	-0.902047	-0.902047	-0.460077
ENSMUSG00000082141	4	Gm11212	predicted gene 11212 [Source:MGI Symbol;Acc:MGI:3651243]	16	22	0.71	0.9	0.71	0.71	1.01	0.71	0.9	0.924431	-0.399833	0.924431	0.924431	-1.03707	0.924431	-0.448104
ENSMUSG00000082144	4	Gm12788	predicted gene 12788 [Source:MGI Symbol;Acc:MGI:3649859]	18	26	0.93	1.1	0.95	0.78	0.97	0.97	0.9	-0.813021	-0.727521	-0.916165	0.41798	-1.0141	-1.00324	-0.599496
ENSMUSG00000082194	4	Gm12444	predicted gene 12444 [Source:MGI Symbol;Acc:MGI:3650375]	16	20	0.91	0.85	0.85	0.85	0.81	0.81	0.9	-0.252885	0.517807	0.555666	0.54827	0.836502	0.836502	-0.0701131
ENSMUSG00000082585	15	Gm15387	predicted gene 15387 [Source:MGI Symbol;Acc:MGI:3705374]	19	25	0.79	0.89	0.96	1.03	0.98	0.89	0.9	0.662331	-0.30205	-0.942337	-0.976196	-1.02034	-0.289763	-0.387685
ENSMUSG00000083016	11	Gm12618	predicted gene 12618 [Source:MGI Symbol;Acc:MGI:3649881]	16	19	1.03	1.02	0.87	0.91	0.91	0.87	0.9	-0.9296	-0.990591	0.25539	-0.326596	-0.33885	0.25539	-0.216028
ENSMUSG00000083045	3	Gm16100	predicted gene 16100 [Source:MGI Symbol;Acc:MGI:3802060]	16	20	0.98	0.88	0.87	0.88	1.05	0.93	0.9	-1.01732	-0.17926	-0.130484	-0.167035	-0.90919	-0.757151	-0.424039
ENSMUSG00000084093	1	Gm16418	predicted pseudogene 16418 [Source:MGI Symbol;Acc:MGI:3644548]	34	49	0.89	1.14	0.91	0.96	0.8	0.91	0.9	0.181737	0.400118	-0.130484	-0.83056	0.919182	-0.0343108	0.0820187
ENSMUSG00000084884	11	Gm12289	predicted gene 12289 [Source:MGI Symbol;Acc:MGI:3649419]	17	19	1.04	0.91	0.98	0.93	0.99	0.89	0.9	-0.954358	-0.554036	-0.99922	-0.675889	-1.03571	-0.314328	-0.448104
ENSMUSG00000085525	4	Gm13166	predicted gene 13166 [Source:MGI Symbol;Acc:MGI:3705130]	19	26	0.94	0.93	1.15	0.84	0.92	0.86	0.9	-0.839114	-0.83056	-0.265178	0.00111195	-0.747393	-0.203759	-0.530891
ENSMUSG00000085847	6	Gm14540	predicted gene 14540 [Source:MGI Symbol;Acc:MGI:3705140]	17	23	0.91	0.96	0.99	0.81	1.1	0.93	0.9	-0.519225	-0.942337	-1.03707	0.540786	-0.483888	-0.696862	-0.411952
ENSMUSG00000085875	4	Gm12905	predicted gene 12905 [Source:MGI Symbol;Acc:MGI:3702581]	29	35	0.88	0.86	0.97	0.86	0.95	0.82	0.9	-0.436091	-0.314328	-1.00324	-0.30205	-0.916165	0.0706252	-0.599496
ENSMUSG00000086049	11	Gm12735	predicted gene 12735 [Source:MGI Symbol;Acc:MGI:3650816]	19	24	1.05	0.95	1.11	1.01	0.96	1.05	0.9	-0.9296	-0.9296	-0.588242	-1.03707	-0.96565	-0.936057	-0.61067
ENSMUSG00000086526	7	Gm12762	predicted gene 12762 [Source:MGI Symbol;Acc:MGI:3649976]	21	31	1.12	1.29	1.08	1.04	1.07	1.08	0.9	-0.63277	0.363359	-0.821862	-0.995003	-0.887264	-0.821862	-0.654517
ENSMUSG00000086536	11	Gm12264	predicted gene 12264 [Source:MGI Symbol;Acc:MGI:3702404]	26	31	1.04	0.88	0.98	0.9	0.91	0.87	0.9	-0.90919	-0.0941665	-1.00706	-0.387685	-0.5075	0.0128266	-0.30205
ENSMUSG00000086742	7	Gm16201	predicted gene 16201 [Source:MGI Symbol;Acc:MGI:3802153]	16	20	0.86	0.96	0.82	0.78	0.82	0.88	0.9	0.14909	-0.887264	0.485938	0.762116	0.477751	-0.0941665	-0.351089
ENSMUSG00000086894	5	Gm15708	predicted gene 15708 [Source:MGI Symbol;Acc:MGI:3783149]	30	47	1.05	0.94	0.96	0.84	0.73	0.68	0.9	-0.9296	-0.894737	-0.96565	-0.0941665	0.723452	0.894807	-0.643689
ENSMUSG00000087128	4	Gm12655	predicted gene 12655 [Source:MGI Symbol;Acc:MGI:3651648]	27	32	1.07	1.02	0.92	1.02	1.04	0.96	0.9	-0.879629	-1.03036	-0.83056	-1.02576	-0.985985	-0.981186	-0.696862
ENSMUSG00000087263	X	Gm15726	predicted gene 15726 [Source:MGI Symbol;Acc:MGI:3783169]	22	30	0.97	0.77	0.82	0.94	1.02	0.93	0.9	-0.960096	0.743369	0.38191	-0.821862	-1.02034	-0.675889	-0.436091
ENSMUSG00000087535	14	Zmiz1os1	Zmiz1 opposite strand 1 [Source:MGI Symbol;Acc:MGI:3041228]	21	34	1.25	0.77	1.04	0.98	0.99	1.05	0.9	0.707722	0.867028	-0.879629	-1.01068	-1.02576	-0.879629	-0.228307
ENSMUSG00000087670	6	9530036M11Rik	RIKEN cDNA 9530036M11 gene [Source:MGI Symbol;Acc:MGI:1925866]	16	21	0.98	1.17	1.21	0.96	1.02	0.94	0.9	-1.0141	0.0820187	0.353957	-0.954358	-1.01068	-0.813021	-0.411952
ENSMUSG00000088412	10	Gm24241	predicted gene, 24241 [Source:MGI Symbol;Acc:MGI:5454018]	17	21	1.02	1.06	0.96	0.9	0.93	0.92	0.9	-1.02315	-0.757151	-0.942337	-0.30205	-0.686427	-0.621762	-0.387685
ENSMUSG00000088490	19	Gm24400	predicted gene, 24400 [Source:MGI Symbol;Acc:MGI:5454177]	18	27	1.16	1.05	1.31	1.15	0.93	1.2	0.9	-0.240593	-0.936057	0.562975	-0.314328	-0.839114	0.0361059	-0.63277
ENSMUSG00000089785	14	Slc25a5-ps	Slc25a5 retrotransposed pseudogene [Source:MGI Symbol;Acc:MGI:3645403]	23	28	0.91	0.82	0.97	0.93	0.92	0.87	0.9	-0.565509	0.444122	-0.976196	-0.686427	-0.599496	-0.118349	-0.351089
ENSMUSG00000089789	10	Rdh1	retinol dehydrogenase 1 (all trans) [Source:MGI Symbol;Acc:MGI:1195275]	19	23	0.98	0.93	0.88	0.87	0.83	0.93	0.9	-1.0141	-0.776295	-0.387685	-0.277472	0.138072	-0.766786	-0.576912
ENSMUSG00000089875	13	Etohd2	ethanol decreased 2 [Source:MGI Symbol;Acc:MGI:1261417]	77	99	0.98	0.88	0.96	0.97	0.93	0.78	0.9	-1.02576	-0.375509	-0.960096	-0.99922	-0.804042	0.540786	-0.542495
ENSMUSG00000089881	10	Gm16280	predicted gene 16280 [Source:MGI Symbol;Acc:MGI:3809105]	16	20	0.89	0.91	0.87	0.8	0.92	0.84	0.9	-0.191502	-0.424039	0.00111195	0.643975	-0.542495	0.315509	-0.33885
ENSMUSG00000089959	10	Gm16268	predicted gene 16268 [Source:MGI Symbol;Acc:MGI:3826557]	24	29	0.84	1.02	0.86	0.9	0.97	0.9	0.9	-0.167035	-1.02816	-0.387685	-0.696862	-1.00706	-0.686427	-0.686427
ENSMUSG00000090220	5	Pitpnm2os1	phosphatidylinositol transfer protein, membrane-associated 2, opposite strand 1 [Source:MGI Symbol;Acc:MGI:1923177]	18	25	0.99	0.86	1.14	1.07	1.2	1.03	0.9	-1.03571	-0.106243	-0.289763	-0.83056	0.115839	-0.99922	-0.49572
ENSMUSG00000090628	13	Gm17083	predicted gene 17083 [Source:MGI Symbol;Acc:MGI:4937910]	19	28	0.84	0.76	0.94	0.92	1.13	0.8	0.9	-0.167035	0.409092	-0.894737	-0.804042	-0.554036	0.138072	-0.707191
ENSMUSG00000090674	14	Gm17082	predicted gene 17082 [Source:MGI Symbol;Acc:MGI:4937909]	16	22	0.71	0.71	0.93	0.81	0.71	0.74	0.9	0.992728	0.992728	-0.554036	0.800238	0.992728	0.975117	-0.0343108
ENSMUSG00000090779	14	Gm17110	predicted gene 17110 [Source:MGI Symbol;Acc:MGI:4937937]	19	23	0.98	1	0.86	0.95	1.05	1.02	0.9	-1.02034	-1.04075	-0.252885	-0.902047	-0.9296	-1.0141	-0.599496
ENSMUSG00000091160	17	Gm17133	predicted gene 17133 [Source:MGI Symbol;Acc:MGI:4937960]	21	33	1.23	1.24	1.27	1.39	0.93	0.96	0.9	0.104627	0.160042	0.29579	0.713042	-0.821862	-0.985985	-0.643689
ENSMUSG00000091492	15	Gm17025	predicted gene 17025 [Source:MGI Symbol;Acc:MGI:4937852]	17	28	1.25	1.43	1.07	1.13	1.07	0.98	0.9	0.444122	0.917362	-0.785676	-0.387685	-0.785676	-1.02034	-0.483888
ENSMUSG00000092086	8	Gm6793	predicted gene 6793 [Source:MGI Symbol;Acc:MGI:3643578]	22	29	0.86	0.87	0.9	0.76	0.93	0.87	0.9	-0.351089	-0.399833	-0.63277	0.494037	-0.855779	-0.375509	-0.675889
ENSMUSG00000092622	9	Khdc3	KH domain containing 3, subcortical maternal complex member [Source:MGI Symbol;Acc:MGI:1914241]	16	20	0.92	0.89	0.78	0.99	0.92	1.02	0.9	-0.675889	-0.351089	0.643975	-1.03235	-0.665252	-1.02315	-0.424039
ENSMUSG00000093697	8	Gm20686	predicted gene 20686 [Source:MGI Symbol;Acc:MGI:5313133]	17	23	0.9	1.2	1.02	1.03	0.89	0.99	0.9	-0.63277	-0.0701131	-1.03036	-0.990591	-0.576912	-1.03917	-0.63277
ENSMUSG00000094462	7	Gm21028	predicted gene, 21028 [Source:MGI Symbol;Acc:MGI:5434383]	17	22	0.94	0.87	0.9	1.1	0.93	0.93	0.9	-0.855779	-0.216028	-0.519225	-0.61067	-0.747393	-0.737516	-0.472005
ENSMUSG00000095061	7	E030018B13Rik	RIKEN cDNA E030018B13 gene [Source:MGI Symbol;Acc:MGI:2686543]	24	30	1.03	0.95	1.14	0.91	0.96	0.96	0.9	-1.01068	-0.916165	-0.351089	-0.707191	-0.976196	-0.960096	-0.588242
ENSMUSG00000095766	8	Gm21182	predicted gene, 21182 [Source:MGI Symbol;Acc:MGI:5434537]	16	19	1	1.04	1.03	1.1	1.01	1.04	0.9	-1.04043	-0.922969	-0.990591	-0.565509	-1.02816	-0.954358	-0.387685
ENSMUSG00000096361	17	Gm5814	predicted pseudogene 5814 [Source:MGI Symbol;Acc:MGI:3648910]	26	33	1.03	1.04	1.03	1.15	1.03	1.01	0.9	-0.948438	-0.855779	-0.922969	0.409092	-0.948438	-1.03036	0.0933531
ENSMUSG00000097989	15	Gm4335	predicted gene 4335 [Source:MGI Symbol;Acc:MGI:3782519]	20	24	0.95	1.01	1.08	0.93	0.91	0.97	0.9	-0.794926	-1.02576	-0.554036	-0.654517	-0.33885	-0.954358	-0.203759
ENSMUSG00000098021	15	Gm9522	predicted gene 9522 [Source:MGI Symbol;Acc:MGI:3779931]	19	23	1.05	0.96	0.98	1.08	1.05	1.04	0.9	-0.960096	-0.995003	-1.03036	-0.855779	-0.954358	-0.981186	-0.675889
ENSMUSG00000098146	7	Gm26935	predicted gene, 26935 [Source:MGI Symbol;Acc:MGI:5504050]	22	26	1.08	1.06	1.03	1.03	1.03	1.05	0.9	-0.766786	-0.863884	-0.995003	-0.990591	-0.99922	-0.90919	-0.576912
ENSMUSG00000098196	11	Gm26964	predicted gene, 26964 [Source:MGI Symbol;Acc:MGI:5504079]	26	30	1.02	0.89	0.9	0.96	0.92	0.94	0.9	-1.02034	-0.576912	-0.654517	-0.96565	-0.776295	-0.879629	-0.643689
ENSMUSG00000098224	12	Gm7985	predicted gene 7985 [Source:MGI Symbol;Acc:MGI:3645837]	17	21	0.91	1.11	1.03	0.87	1.12	1.02	0.9	-0.554036	-0.375509	-0.96565	-0.0343108	-0.33885	-1.01068	-0.351089
ENSMUSG00000098672	10	Mir6911	microRNA 6911 [Source:MGI Symbol;Acc:MGI:5531204]	16	18	0.95	1.01	0.97	0.95	1	0.97	0.9	-0.776295	-1.03707	-0.894737	-0.727521	-1.04043	-0.9296	-0.106243
ENSMUSG00000099419	8	1700001D01Rik	RIKEN cDNA 1700001D01 gene [Source:MGI Symbol;Acc:MGI:1916529]	16	19	0.97	0.97	0.94	0.9	0.9	1.06	0.9	-0.879629	-0.887264	-0.63277	0.0476673	0.0476673	-0.643689	0.0476673
ENSMUSG00000099758	15	Gm10830	predicted gene 10830 [Source:MGI Symbol;Acc:MGI:3641625]	16	21	1.18	0.9	0.95	0.95	0.9	0.96	0.9	0.69685	0.0361059	-0.675889	-0.665252	0.0361059	-0.839114	0.0361059
ENSMUSG00000100287	15	Gm28068	predicted gene 28068 [Source:MGI Symbol;Acc:MGI:5578774]	18	26	0.7	0.89	0.84	0.8	0.86	0.84	0.9	0.869792	-0.542495	-0.0224585	0.353957	-0.228307	-0.0343108	-0.554036
ENSMUSG00000100706	8	Gm19744	predicted gene, 19744 [Source:MGI Symbol;Acc:MGI:5011929]	17	21	0.91	0.94	0.97	0.93	1.12	0.87	0.9	-0.5075	-0.839114	-0.971017	-0.737516	-0.399833	-0.0701131	-0.411952
ENSMUSG00000101778	1	Gm29488	predicted gene 29488 [Source:MGI Symbol;Acc:MGI:5580194]	16	20	0.83	1.07	0.99	0.95	0.95	0.95	0.9	0.325245	-0.727521	-1.03571	-0.902047	-0.887264	-0.847521	-0.460077
ENSMUSG00000101934	1	Gm18304	predicted gene, 18304 [Source:MGI Symbol;Acc:MGI:5010489]	16	23	1.11	1.26	1.3	1.27	1.19	0.96	0.9	-0.483888	0.525554	0.685663	0.605011	0.138072	-0.954358	-0.49572
ENSMUSG00000101995	1	Gm29480	predicted gene 29480 [Source:MGI Symbol;Acc:MGI:5580186]	16	20	0.9	1.15	0.9	1.01	1.11	0.98	0.9	-0.33885	0.00111195	-0.33885	-1.03235	-0.411952	-1.01732	-0.33885
ENSMUSG00000102143	9	Gm38057	predicted gene, 38057 [Source:MGI Symbol;Acc:MGI:5611285]	23	32	0.92	1.02	0.73	0.89	0.95	0.89	0.9	-0.785676	-1.03036	0.702325	-0.554036	-0.948438	-0.588242	-0.665252
ENSMUSG00000102352	9	Gm38346	predicted gene, 38346 [Source:MGI Symbol;Acc:MGI:5611574]	17	22	0.96	1.01	1.17	0.99	0.91	0.91	0.9	-0.916165	-1.03036	0.126988	-1.03036	-0.519225	-0.448104	-0.399833
ENSMUSG00000102390	3	Gm37579	predicted gene, 37579 [Source:MGI Symbol;Acc:MGI:5610807]	16	19	0.94	0.85	1.02	0.9	0.89	0.89	0.9	-0.643689	0.54827	-0.981186	0.00111195	0.0128266	0.0820187	-0.0941665
ENSMUSG00000102545	3	6430573P05Rik	RIKEN cDNA 6430573P05 gene [Source:MGI Symbol;Acc:MGI:2686494]	29	38	0.83	0.97	1.07	1.04	1.08	0.94	0.9	0.23472	-0.995003	-0.785676	-0.948438	-0.747393	-0.863884	-0.448104
ENSMUSG00000103137	1	Gm37981	predicted gene, 37981 [Source:MGI Symbol;Acc:MGI:5611209]	18	20	1.01	0.86	0.87	0.88	0.98	0.91	0.9	-1.03707	-0.106243	-0.203759	-0.240593	-1.01732	-0.621762	-0.448104
ENSMUSG00000103252	1	Gm37521	predicted gene, 37521 [Source:MGI Symbol;Acc:MGI:5610749]	16	20	0.89	0.91	0.94	0.96	1.06	0.89	0.9	-1.98098	-2.69892	-3.38681	-3.87668	-3.43817	-1.85662	-2.38855
ENSMUSG00000103653	1	Gstp-ps	glutathione S-transferase, pi, pseudogene [Source:MGI Symbol;Acc:MGI:3782108]	60	85	1.09	1	1	1.06	1	0.77	0.9	-3.22616	-4.21272	-4.21057	-3.74025	-4.21272	0.0906002	-2.99881
ENSMUSG00000103756	1	Gm37285	predicted gene, 37285 [Source:MGI Symbol;Acc:MGI:5610513]	20	32	1.1	1.06	0.94	0.68	1.02	0.88	0.9	-2.69892	-3.60809	-3.41264	0.971752	-4.13592	-1.55148	-2.29446
ENSMUSG00000103804	1	Gm37062	predicted gene, 37062 [Source:MGI Symbol;Acc:MGI:5610290]	20	24	0.9	0.86	0.9	0.96	0.84	0.9	0.9	-2.29446	-0.954767	-2.23167	-3.83976	-0.602381	-2.29446	-2.29446
ENSMUSG00000104344	9	Gm38077	predicted gene, 38077 [Source:MGI Symbol;Acc:MGI:5611305]	40	58	0.82	0.88	1.04	1.18	1.11	1.08	0.9	-1.14552	-2.66823	-4.00671	-1.91868	-3.11416	-3.58481	-3.11416
ENSMUSG00000104798	5	Gm20121	predicted gene, 20121 [Source:MGI Symbol;Acc:MGI:5012306]	17	25	1.27	1.21	1.13	1.04	1.34	1.11	0.9	-1.20164	-1.91868	-3.08562	-4.09587	-0.419889	-3.43817	-3.41264
ENSMUSG00000104983	9	Gm42763	predicted gene 42763 [Source:MGI Symbol;Acc:MGI:5662900]	18	23	1.11	1.04	1.11	0.95	1.07	1.16	0.9	-3.08562	-4.06058	-3.11416	-3.97693	-3.74025	-2.16887	-3.1985
ENSMUSG00000105449	3	Gm43379	predicted gene 43379 [Source:MGI Symbol;Acc:MGI:5663516]	37	46	1.03	1.11	1.06	0.89	0.98	0.92	0.9	-4.16059	-3.43817	-4.00671	-3.33432	-4.19127	-3.78126	-3.48832
ENSMUSG00000105710	3	Gm43859	predicted gene 43859 [Source:MGI Symbol;Acc:MGI:5663996]	31	43	1.21	1.24	1	1.26	0.94	0.94	0.9	-0.509365	-0.0796254	-4.20869	0.106439	-3.65361	-3.56118	-2.63745
ENSMUSG00000106181	5	Gm9523	predicted gene 9523 [Source:MGI Symbol;Acc:MGI:3779932]	17	19	0.88	0.9	1	1.01	0.88	0.97	0.9	-1.85662	-2.45111	-4.21192	-4.19582	-1.79485	-3.99205	-2.38855
ENSMUSG00000106416	3	Gm5857	predicted gene 5857 [Source:MGI Symbol;Acc:MGI:3644956]	16	23	0.85	0.92	0.69	0.86	0.79	0.81	0.9	-1.22995	-3.11416	0.875216	-1.46209	0.041806	-0.398078	-2.63745
ENSMUSG00000106499	3	Gm9403	predicted gene 9403 [Source:MGI Symbol;Acc:MGI:3648825]	20	23	0.93	0.98	0.99	1.02	0.99	1.07	0.9	-3.76095	-4.17444	-4.20628	-4.16777	-4.19127	-3.76095	-3.25358
ENSMUSG00000106736	6	Gm42573	predicted gene 42573 [Source:MGI Symbol;Acc:MGI:5662710]	18	22	0.87	1.01	1.02	1.02	0.83	0.94	0.9	-1.0901	-4.19984	-4.12667	-4.0846	-0.13497	-3.25358	-2.04347
ENSMUSG00000106946	6	Gm42856	predicted gene 42856 [Source:MGI Symbol;Acc:MGI:5662993]	17	19	0.99	0.9	0.9	0.92	1.02	1.03	0.9	-4.17444	-2.69892	-2.54459	-3.05687	-4.16059	-4.07284	-2.75997
ENSMUSG00000107023	7	Gm42715	predicted gene 42715 [Source:MGI Symbol;Acc:MGI:5662852]	34	45	1.19	1	0.91	0.99	1.03	0.91	0.9	-0.954767	-4.21272	-2.85063	-4.19127	-4.0846	-2.94002	-2.57562
ENSMUSG00000107035	6	Ybx1-ps2	Y box protein 1, pseudogene 2 [Source:MGI Symbol;Acc:MGI:2137671]	21	29	0.85	0.79	0.89	0.77	0.96	0.71	0.9	-0.602381	0.415225	-1.88761	0.653159	-3.89449	0.93644	-2.13748
ENSMUSG00000107094	6	Gm43294	predicted gene 43294 [Source:MGI Symbol;Acc:MGI:5663431]	16	21	0.94	0.9	0.99	0.91	0.86	0.76	0.9	-3.63103	-2.79032	-4.18619	-2.88058	-1.73341	0.356731	-2.79032
ENSMUSG00000107155	5	Gm43793	predicted gene 43793 [Source:MGI Symbol;Acc:MGI:5663930]	16	19	1.01	0.95	1.04	0.98	1.11	1.05	0.9	-4.19127	-3.65361	-3.89449	-4.0846	-2.32585	-3.71915	-2.20026
ENSMUSG00000107192	5	Gm19583	predicted gene, 19583 [Source:MGI Symbol;Acc:MGI:5011768]	16	17	0.9	0.9	0.9	0.9	0.9	0.95	0.9	-0.0262715	-0.0262715	-0.0262715	-0.0262715	-0.0262715	-2.20026	-0.0262715
ENSMUSG00000107201	5	5930420M18Rik	RIKEN cDNA 5930420M18 gene [Source:MGI Symbol;Acc:MGI:2441703]	29	36	1	1	0.91	0.87	0.97	1.06	0.9	-4.21272	-4.21299	-3.41264	-2.54459	-4.11691	-3.83976	-3.17061
ENSMUSG00000107259	5	Gm5298	predicted gene 5298 [Source:MGI Symbol;Acc:MGI:3645526]	16	18	0.9	0.95	0.9	0.9	1.02	0.9	0.9	-1.37392	-3.22616	-1.37392	-1.37392	-4.11691	-1.37392	-1.37392
ENSMUSG00000107304	5	Gm43775	predicted gene 43775 [Source:MGI Symbol;Acc:MGI:5663912]	34	60	1.26	1.17	1.58	1.36	1.57	1.11	0.9	-0.355128	-1.73341	0.956328	0.499718	0.955209	-2.82054	-2.82054
ENSMUSG00000107460	6	Gm44186	predicted gene, 44186 [Source:MGI Symbol;Acc:MGI:5690578]	16	19	1.08	0.95	1	1.08	1.12	0.9	0.9	-3.11416	-3.78126	-4.21192	-3.08562	-2.26307	-2.41985	-2.41985
ENSMUSG00000107531	8	E330037G11Rik	RIKEN cDNA E330037G11 gene [Source:MGI Symbol;Acc:MGI:2142689]	26	35	1.02	1.05	0.95	1.18	1.05	0.88	0.9	-4.15288	-3.9453	-3.87668	-1.88761	-3.91187	-2.69892	-3.11416
ENSMUSG00000107534	6	Gm43920	predicted gene, 43920 [Source:MGI Symbol;Acc:MGI:5690312]	16	21	1.15	1.2	1.13	0.9	1.08	0.95	0.9	-1.17349	-0.231673	-1.58152	-2.26307	-3.05687	-3.63103	-2.26307
ENSMUSG00000107932	6	Gm44432	predicted gene, 44432 [Source:MGI Symbol;Acc:MGI:5690824]	23	30	1.01	0.96	1.07	0.97	1.2	0.91	0.9	-4.21057	-4.09587	-3.82067	-4.15288	-2.07478	-3.56118	-3.38681
ENSMUSG00000108042	6	B130021K23Rik	RIKEN cDNA B130021K23 gene [Source:MGI Symbol;Acc:MGI:2442518]	25	29	0.97	0.89	0.88	1.04	1.05	0.98	0.9	-4.12667	-3.02793	-2.79032	-4.10664	-4.00671	-4.16059	-3.30767
ENSMUSG00000108929	19	Cc2d2b	coiled-coil and C2 domain containing 2B [Source:MGI Symbol;Acc:MGI:3645359]	17	23	0.75	0.73	0.83	0.83	0.87	0.74	0.9	0.280411	0.469302	-1.20164	-1.14552	-2.20026	0.368793	-2.94002
ENSMUSG00000109136	7	Gm45114	predicted gene 45114 [Source:MGI Symbol;Acc:MGI:5753690]	16	19	0.9	0.9	0.9	1.12	1.07	0.9	0.9	-1.31586	-1.31586	-1.31586	-1.0901	-2.54459	-1.31586	-1.31586
ENSMUSG00000109218	7	Gm44872	predicted gene 44872 [Source:MGI Symbol;Acc:MGI:5753448]	16	18	1	0.9	1	0.9	0.9	0.97	0.9	-4.21057	-1.58152	-4.21057	-1.58152	-1.58152	-3.85843	-1.58152
ENSMUSG00000109420	7	Gm44702	predicted gene 44702 [Source:MGI Symbol;Acc:MGI:5753278]	20	26	0.96	1.04	0.91	1.2	1.02	1.08	0.9	-4.0846	-4.10664	-3.56118	-2.0122	-4.18057	-3.67583	-3.36071
ENSMUSG00000109778	8	Gm45504	predicted gene 45504 [Source:MGI Symbol;Acc:MGI:5791340]	16	17	0.97	0.9	0.9	0.9	0.9	0.96	0.9	-3.87668	-0.849968	-0.849968	-0.849968	-0.849968	-3.43817	-0.849968
ENSMUSG00000110127	8	6430710M23Rik	RIKEN cDNA 6430710M23 gene [Source:MGI Symbol;Acc:MGI:1923464]	16	19	1.02	1.1	1.05	1.07	1.01	1	0.9	-4.12667	-2.75997	-3.78126	-3.38681	-4.20332	-4.21299	-2.51349
ENSMUSG00000110558	8	Gm45779	predicted gene 45779 [Source:MGI Symbol;Acc:MGI:5804894]	17	23	1.12	1.02	1.06	1.2	1.21	0.96	0.9	-2.75997	-4.18619	-3.80117	-1.40317	-1.28707	-4.02089	-3.02793
ENSMUSG00000110635	8	Gm45853	predicted gene 45853 [Source:MGI Symbol;Acc:MGI:5804968]	17	24	0.79	0.69	0.87	0.87	0.92	0.73	0.9	-0.116299	0.846217	-1.9498	-1.91868	-3.1985	0.667408	-2.7295
ENSMUSG00000110751	9	C230053D17Rik	RIKEN cDNA C230053D17 gene [Source:MGI Symbol;Acc:MGI:2441895]	20	25	1.01	0.81	0.94	1	0.92	0.88	0.9	-4.20628	-0.87587	-3.82067	-4.21057	-3.4634	-2.57562	-3.08562
ENSMUSG00000111067	10	Gm48714	predicted gene, 48714 [Source:MGI Symbol;Acc:MGI:6098361]	21	31	1.04	1	1.09	1.05	0.97	0.75	0.9	-4.04783	-4.21192	-3.53722	-3.99205	-4.09587	-0.211884	-3.1985
ENSMUSG00000111129	9	Gm47542	predicted gene, 47542 [Source:MGI Symbol;Acc:MGI:6096552]	16	18	0.97	1.03	0.9	0.9	0.94	0.9	0.9	-3.82067	-3.9453	-1.43256	-1.43256	-3.1985	-1.43256	-1.43256
ENSMUSG00000111631	9	Gm32017	predicted gene, 32017 [Source:MGI Symbol;Acc:MGI:5591176]	25	37	0.96	1.2	1.06	1.14	0.95	0.81	0.9	-12.5989	-7.79168	-12.2815	-9.97914	-12.361	-6.70595	-10.8438
ENSMUSG00000112274	12	Gm47525	predicted gene, 47525 [Source:MGI Symbol;Acc:MGI:6096526]	17	21	0.95	0.99	0.95	1.15	0.94	0.9	0.9	-12.014	-12.8657	-11.8645	-6.8719	-11.1721	-8.95262	-8.70697
ENSMUSG00000112571	10	Gm48207	predicted gene, 48207 [Source:MGI Symbol;Acc:MGI:6097599]	16	25	1.04	0.95	1.07	1.25	1.45	1.04	0.9	-12.1971	-11.5363	-10.7067	-0.850387	0.902471	-11.8645	-7.87543
ENSMUSG00000112909	10	Gm10120	predicted gene 10120 [Source:MGI Symbol;Acc:MGI:3641745]	17	21	0.9	0.94	0.84	0.92	0.86	0.93	0.9	-8.62458	-10.9776	-3.59947	-9.51443	-4.80023	-10.4237	-8.45916
ENSMUSG00000113036	13	Gm47021	predicted gene, 47021 [Source:MGI Symbol;Acc:MGI:6095708]	16	20	1.04	0.97	1.12	0.97	1.09	0.99	0.9	-11.8645	-12.5375	-7.28906	-12.4354	-9.11492	-12.825	-8.12628
ENSMUSG00000113106	12	Gm47139	predicted gene, 47139 [Source:MGI Symbol;Acc:MGI:6095898]	16	21	1.07	1.15	1.02	1.02	1.06	0.92	0.9	-10.9776	-6.62323	-12.7511	-12.7511	-11.7052	-10.2042	-9.03393
ENSMUSG00000113143	12	Ly6e-ps1	lymphocyte antigen 6 complex, locus E, pseudogene 1 [Source:MGI Symbol;Acc:MGI:107156]	16	19	0.97	1.08	0.9	0.9	0.9	0.9	0.9	-11.9155	-6.78884	-4.50447	-4.50447	-4.50447	-4.50447	-4.50447
ENSMUSG00000113450	13	Gm49359	predicted gene, 49359 [Source:MGI Symbol;Acc:MGI:6121568]	30	40	0.92	0.78	0.73	0.76	0.76	0.79	0.9	-11.3585	-3.86828	-1.88111	-2.84795	-3.15086	-4.6514	-10.278
ENSMUSG00000113610	12	Gm47132	predicted gene, 47132 [Source:MGI Symbol;Acc:MGI:6095886]	16	22	0.94	0.93	1.05	0.96	1.18	0.89	0.9	-10.9111	-10.4955	-11.7052	-11.9155	-3.66584	-7.37276	-8.20971
ENSMUSG00000113611	12	Gm47750	predicted gene, 47750 [Source:MGI Symbol;Acc:MGI:6096894]	17	22	0.89	0.91	1.02	0.89	0.88	0.81	0.9	-8.78912	-9.97914	-12.7058	-9.03393	-7.87543	-3.40376	-9.51443
ENSMUSG00000114246	14	Gm48603	predicted gene, 48603 [Source:MGI Symbol;Acc:MGI:6098184]	38	45	1.02	0.94	1.04	0.94	1.09	0.92	0.9	-12.8086	-11.3585	-12.3989	-11.3585	-10.4955	-10.1298	-9.19558
ENSMUSG00000115017	15	Gm2573	predicted gene 2573 [Source:MGI Symbol;Acc:MGI:3780740]	22	26	1.03	1	0.97	1.02	0.87	0.97	0.9	-25.5352	-26.1437	-25.5913	-25.9443	-17.2954	-25.4765	-20.125
ENSMUSG00000115210	14	Gm49308	predicted gene, 49308 [Source:MGI Symbol;Acc:MGI:6118810]	16	20	1.04	0.95	1.15	1	1.04	0.99	0.9	-24.2016	-23.2323	-10.4644	-26.1395	-24.2016	-26.0766	-15.6644
ENSMUSG00000115570	14	Gm48986	predicted gene, 48986 [Source:MGI Symbol;Acc:MGI:6118332]	16	25	1.06	0.97	1.35	1.15	1.18	0.86	0.9	-20.2746	-24.6653	0.845087	-7.22112	-3.98951	-5.10794	-11.6668
ENSMUSG00000115762	14	Gm34907	predicted gene, 34907 [Source:MGI Symbol;Acc:MGI:5594066]	16	21	0.89	0.85	1.03	0.89	1.13	0.96	0.9	-16.4817	-9.88359	-25.4153	-16.3184	-15.1742	-24.2016	-17.9409
ENSMUSG00000115846	14	Gm41144	predicted gene, 41144 [Source:MGI Symbol;Acc:MGI:5624029]	16	24	0.7	0.7	0.7	0.74	1.06	0.79	0.9	-0.310926	-0.310926	-0.310926	-1.7098	-23.7912	-6.05643	-19.67
ENSMUSG00000116551	17	Gm41517	predicted gene, 41517 [Source:MGI Symbol;Acc:MGI:5624402]	18	22	1.05	0.97	0.89	0.86	0.98	0.87	0.9	-24.3938	-25.2851	-16.8078	-11.9751	-25.7893	-13.5533	-18.1012
ENSMUSG00000116581	16	Gm46565	predicted gene, 46565 [Source:MGI Symbol;Acc:MGI:5826202]	29	39	0.89	0.78	0.8	0.91	0.75	0.89	0.9	-19.67	-6.16767	-7.97481	-21.5697	-3.65295	-18.8943	-20.5708
ENSMUSG00000117048	17	Gm41584	predicted gene, 41584 [Source:MGI Symbol;Acc:MGI:5624469]	18	28	1.32	0.92	1.1	0.82	1.17	1.12	0.9	-8.99831	-39.389	-37.8723	-20.9507	-27.7454	-34.7383	-35.243
ENSMUSG00000117072	17	Gm49926	predicted gene, 49926 [Source:MGI Symbol;Acc:MGI:6270633]	17	22	0.81	0.87	0.88	0.74	0.86	0.81	0.9	-12.7023	-24.7115	-28.022	-2.90953	-23.8924	-11.5083	-32.9215
ENSMUSG00000117428	18	Gm4833	predicted gene 4833 [Source:MGI Symbol;Acc:MGI:3646586]	21	25	0.93	0.85	0.98	0.9	0.91	0.95	0.9	-33.9686	-12.2965	-43.6882	-26.3628	-27.4688	-39.1809	-25.8109
ENSMUSG00000117679	18	Apbb3	amyloid beta (A4) precursor protein-binding, family B, member 3 [Source:MGI Symbol;Acc:MGI:108404]	247	330	0.93	0.83	0.94	0.79	0.85	0.75	0.9	-59.4527	-28.7101	-61.1109	-17.4451	-35.3064	-8.87739	-50.1828
ENSMUSG00000117875	18	Gm6789	predicted gene 6789 [Source:MGI Symbol;Acc:MGI:3643581]	74	104	1.07	1.2	1.28	1.22	1.09	1.1	0.9	-53.5406	-11.4474	-2.72351	-9.05907	-44.6419	-39.35	-36.5115
ENSMUSG00000117901	19		novel transcript, antisense to Macrod1	26	33	1.15	0.96	1.07	0.94	0.95	0.92	0.9	-40.573	-64.2238	-59.4527	-59.7413	-62.5818	-56.9817	-51.3248
ENSMUSG00000118074	18	Gm31907	predicted gene, 31907 [Source:MGI Symbol;Acc:MGI:5591066]	16	24	0.9	1.36	1.26	1.04	1.02	1.07	0.9	-44.2371	-1.34353	-9.05907	-63.0276	-65.8316	-55.9868	-44.2371
ENSMUSG00000118346	19	Tmem179b	transmembrane protein 179B [Source:MGI Symbol;Acc:MGI:1914956]	210	256	1.05	1.06	1.1	0.94	1.05	0.96	0.9	-84.7022	-81.1232	-47.5108	-74.2535	-89.7568	-91.3412	-44.5487
ENSMUSG00000118370	18	Gm41750	predicted gene, 41750 [Source:MGI Symbol;Acc:MGI:5624635]	16	18	0.9	0.9	1.01	0.97	1	0.9	0.9	-46.3161	-46.3161	-105.914	-98.3292	-106.827	-46.3161	-46.3161
ENSMUSG00000118399	2	Gm18917	predicted gene, 18917 [Source:MGI Symbol;Acc:MGI:5011102]	16	19	0.86	0.82	0.86	0.86	0.86	0.86	0.9	-24.8956	-7.29437	-22.8718	-23.2672	-24.0721	-24.0721	-48.1129
ENSMUSG00002074988	10	7SK	7SK RNA [Source:RFAM;Acc:RF00100]	27	36	0.98	0.97	1.2	1.11	1.02	0.96	0.9	-139.381	-138.257	-80.5352	-119.134	-139.381	-135.981	-117.037
ENSMUSG00002075215	9			17	21	0.82	0.87	0.81	0.81	0.87	0.84	0.9	-57.1634	-104.748	-43.2251	-44.7273	-105.983	-70.6206	-148.002
ENSMUSG00002075925	2	Metazoa_SRP	Metazoan signal recognition particle RNA [Source:RFAM;Acc:RF00017]	22	28	0.98	0.86	0.96	0.96	1.09	1.02	0.9	-286.086	-210.489	-279.811	-280.462	-257.835	-286.086	-248.817
ENSMUSG00000000792	8	Slc5a5	solute carrier family 5 (sodium iodide symporter), member 5 [Source:MGI Symbol;Acc:MGI:2149330]	16	19	1.03	0.93	0.93	0.98	0.93	1.06	0.89	-234.047	-195.37	-196.684	-238.935	-197.986	-206.766	-132.046
ENSMUSG00000001151	10	Pcnt	pericentrin (kendrin) [Source:MGI Symbol;Acc:MGI:102722]	236	264	0.94	0.97	0.96	0.95	0.99	0.96	0.89	-97.4007	-131.687	-113.847	-109.646	-145.439	-117.916	-29.7831
ENSMUSG00000003070	10	Efna2	ephrin A2 [Source:MGI Symbol;Acc:MGI:102707]	20	26	0.95	0.97	0.81	0.93	0.77	0.91	0.89	-34.4765	-35.4011	-13.8986	-32.486	-7.7796	-29.3203	-26.2336
ENSMUSG00000003808	8	Farsa	phenylalanyl-tRNA synthetase, alpha subunit [Source:MGI Symbol;Acc:MGI:1913840]	430	550	1.12	1.01	1.03	0.88	1.06	0.95	0.89	-10.9357	-35.7857	-33.2236	-8.35986	-27.7119	-27.5043	-10.5917
ENSMUSG00000003955	16	Fam162a	family with sequence similarity 162, member A [Source:MGI Symbol;Acc:MGI:1917436]	539	774	1.02	1.04	0.99	0.93	0.88	0.72	0.89	-34.7899	-32.1718	-35.8369	-23.8227	-9.43697	0.945545	-13.7031
ENSMUSG00000005312	13	Ubqln1	ubiquilin 1 [Source:MGI Symbol;Acc:MGI:1860276]	3229	3781	1.02	1.04	1.05	0.93	0.93	0.91	0.89	-14.4105	-11.0454	-9.5977	-4.7075	-3.77494	-1.85622	-0.10138
ENSMUSG00000005417	11	Mprip	myosin phosphatase Rho interacting protein [Source:MGI Symbol;Acc:MGI:1349438]	1828	2118	0.96	0.93	0.92	0.87	0.87	0.86	0.89	-10.9432	-4.87292	-2.51556	0.502335	0.614921	0.71083	0.00931857
ENSMUSG00000005698	8	Ctcf	CCCTC-binding factor [Source:MGI Symbol;Acc:MGI:109447]	567	645	1.01	0.99	0.95	0.96	0.94	0.99	0.89	-15.977	-16.0893	-12.2421	-12.9034	-10.3248	-16.0893	-2.69663
ENSMUSG00000005804	2	Bloc1s6	biogenesis of lysosomal organelles complex-1, subunit 6, pallidin [Source:MGI Symbol;Acc:MGI:1927580]	296	340	0.95	0.95	1.03	0.91	0.94	0.93	0.89	-10.1174	-9.80567	-14.1044	-1.90728	-7.74886	-5.65062	-0.792089
ENSMUSG00000006412	1	Pfdn2	prefoldin 2 [Source:MGI Symbol;Acc:MGI:1276111]	356	449	1.07	0.89	0.95	1.01	1.07	1.12	0.89	-11.8506	-5.65062	-12.9034	-16.1555	-10.9432	-5.5616	-6.01285
ENSMUSG00000006906	6	Stambp	STAM binding protein [Source:MGI Symbol;Acc:MGI:1917777]	256	310	0.9	1	1.01	0.93	0.95	1.07	0.89	-3.77494	-16.2193	-15.9107	-8.15328	-11.0454	-8.56235	-2.45667
ENSMUSG00000008333	2	Snrpb2	U2 small nuclear ribonucleoprotein B [Source:MGI Symbol;Acc:MGI:104805]	214	259	0.84	0.91	0.86	0.86	0.83	0.88	0.89	-0.10138	-6.9581	-1.61121	-1.01217	0.252938	-3.27975	-4.62584
ENSMUSG00000008682	X	Rpl10	ribosomal protein L10 [Source:MGI Symbol;Acc:MGI:105943]	8701	11616	1.01	1.08	1.12	1.07	1.19	1.09	0.89	-16.0638	-8.66521	-4.54489	-10.3248	-0.499512	-8.45971	-4.38511
ENSMUSG00000009575	15	Cbx5	chromobox 5 [Source:MGI Symbol;Acc:MGI:109372]	528	610	0.9	0.96	0.87	0.93	0.89	0.92	0.89	-1.65886	-11.3503	0.478918	-5.83052	-0.899523	-3.48752	-0.499512
ENSMUSG00000009863	4	Sdhb	succinate dehydrogenase complex, subunit B, iron sulfur (Ip) [Source:MGI Symbol;Acc:MGI:1914930]	3655	4429	0.98	1.08	1.06	0.98	1.06	0.99	0.89	-15.5797	-9.07848	-11.0454	-15.8377	-10.9432	-16.0893	-3.27975
ENSMUSG00000012117	4	Dhdds	dehydrodolichyl diphosphate synthase [Source:MGI Symbol;Acc:MGI:1914672]	535	674	1.05	1.12	1.05	0.98	1.1	0.95	0.89	-3.46775	-1.41166	-3.29695	-3.96892	-2.04249	-3.49089	-1.15654
ENSMUSG00000012705	8	Retn	resistin [Source:MGI Symbol;Acc:MGI:1888506]	16	24	0.85	1.27	0.93	1.23	0.85	0.89	0.89	-2.74228	-1.58784	-3.77678	-2.0118	-2.74228	-3.34725	-3.32224
ENSMUSG00000015522	3	Arnt	aryl hydrocarbon receptor nuclear translocator [Source:MGI Symbol;Acc:MGI:88071]	642	806	0.99	0.93	1.06	1.04	1.11	1.06	0.89	-4.09674	-2.53269	-3.1125	-3.49089	-1.29678	-2.85931	-0.837443
ENSMUSG00000017144	2	Rnd3	Rho family GTPase 3 [Source:MGI Symbol;Acc:MGI:1921444]	257	316	1.1	0.97	1.1	0.94	1.01	0.96	0.89	-3.19306	-4.02165	-3.19306	-3.60145	-4.09332	-3.91804	-2.71268
ENSMUSG00000017764	2	Zswim1	zinc finger SWIM-type containing 1 [Source:MGI Symbol;Acc:MGI:1919221]	90	124	1.1	1.18	1.06	0.85	0.89	1	0.89	-3.1125	-1.76781	-3.70282	-1.9505	-2.85931	-4.10515	-2.77175
ENSMUSG00000018412	11	Kansl1	KAT8 regulatory NSL complex subunit 1 [Source:MGI Symbol;Acc:MGI:1923969]	418	478	0.95	0.98	1.02	0.97	0.9	0.99	0.89	-3.46775	-4.05488	-4.02165	-3.91804	-2.19623	-4.09963	-1.91991
ENSMUSG00000018858	11	Mrpl58	mitochondrial ribosomal protein L58 [Source:MGI Symbol;Acc:MGI:1915822]	342	389	0.94	1.01	0.95	0.9	0.97	0.93	0.89	-2.68295	-4.06191	-3.05764	-1.29678	-3.85971	-2.41099	-0.7869
ENSMUSG00000020059	10	Sycp3	synaptonemal complex protein 3 [Source:MGI Symbol;Acc:MGI:109542]	22	31	1.02	1.26	1.06	1.18	1.08	1.03	0.89	-4.04733	-0.940867	-3.82785	-2.13471	-3.5137	-4.03071	-2.91689
ENSMUSG00000020153	10	Ndufs7	NADH:ubiquinone oxidoreductase core subunit S7 [Source:MGI Symbol;Acc:MGI:1922656]	1685	2119	0.99	1.07	1.03	0.88	1	0.85	0.89	-4.08493	-2.91689	-3.844	-0.993712	-4.09963	-0.0224536	-1.24022
ENSMUSG00000020166	10	Cnot2	CCR4-NOT transcription complex, subunit 2 [Source:MGI Symbol;Acc:MGI:1919318]	449	527	1.01	0.89	0.97	0.93	0.91	0.86	0.89	-4.06191	0.0285183	-3.58005	-1.41166	-0.500901	0.736807	0.140051
ENSMUSG00000020385	11	Clk4	CDC like kinase 4 [Source:MGI Symbol;Acc:MGI:1098551]	531	765	0.85	0.81	0.82	0.82	0.78	0.69	0.89	-2.0118	-1.07434	-1.38273	-1.24022	-0.412387	0.607297	-2.83028
ENSMUSG00000020671	12	Rab10	RAB10, member RAS oncogene family [Source:MGI Symbol;Acc:MGI:105066]	1166	1399	0.97	0.99	1.01	1.07	0.97	1.01	0.89	-3.60145	-4.01209	-3.98044	-1.9505	-3.74062	-3.99148	-0.226046
ENSMUSG00000020994	12	Pnn	pinin [Source:MGI Symbol;Acc:MGI:1100514]	623	875	0.93	0.8	0.76	0.91	0.76	0.71	0.89	-3.68332	-1.44071	-0.59287	-3.39638	-0.688231	0.109229	-3.13959
ENSMUSG00000021066	12	Atl1	atlastin GTPase 1 [Source:MGI Symbol;Acc:MGI:1921241]	45	60	0.92	0.93	0.89	0.91	0.78	1.04	0.89	-2.88819	-3.05764	-1.98113	-2.44151	0.448899	-3.82785	-2.04249
ENSMUSG00000021494	13	Ddx41	DEAD box helicase 41 [Source:MGI Symbol;Acc:MGI:1920185]	402	496	1.06	1.09	1.08	0.97	1.09	1.05	0.89	-2.47198	-1.44071	-1.76781	-3.72192	-1.44071	-3.1125	-0.306664
ENSMUSG00000021578	13	Ccdc127	coiled-coil domain containing 127 [Source:MGI Symbol;Acc:MGI:1914683]	369	435	0.91	0.95	0.94	0.9	0.85	0.88	0.89	-0.940867	-2.88819	-2.56294	-0.546457	0.607297	-0.130226	-0.456209
ENSMUSG00000021893	14	Capn7	calpain 7 [Source:MGI Symbol;Acc:MGI:1338030]	538	643	0.91	0.99	0.93	0.93	0.85	0.84	0.89	-1.91991	-4.08493	-2.71268	-2.59309	0.0614343	0.320817	-1.18427
ENSMUSG00000022204	14	Ngdn	neuroguidin, EIF4E binding protein [Source:MGI Symbol;Acc:MGI:1916216]	350	446	1.03	0.99	1	0.96	1.14	1.04	0.89	-0.83443	-0.927357	-0.933727	-0.700707	0.448532	-0.726229	0.25502
ENSMUSG00000022476	15	Polr3h	polymerase (RNA) III (DNA directed) polypeptide H [Source:MGI Symbol;Acc:MGI:1926179]	161	223	1.01	0.95	0.96	1.03	1.14	1.24	0.89	-0.930141	-0.691943	-0.773579	-0.857207	0.140945	0.765858	-0.0367318
ENSMUSG00000022570	15	Gfus	GDP-L-fucose synthase [Source:MGI Symbol;Acc:MGI:98857]	435	566	1.1	1.15	1.09	0.97	0.97	0.93	0.89	0.10856	0.612795	-0.0139409	-0.808973	-0.828312	-0.198767	0.405607
ENSMUSG00000022629	15	Kif21a	kinesin family member 21A [Source:MGI Symbol;Acc:MGI:109188]	709	908	0.89	0.86	0.91	0.92	0.78	0.87	0.89	-0.0253201	0.25502	-0.337836	-0.360708	0.863049	0.183316	-0.0596451
ENSMUSG00000022808	16	Snx4	sorting nexin 4 [Source:MGI Symbol;Acc:MGI:1916400]	459	528	1.03	1.01	0.96	0.92	0.9	0.91	0.89	-0.683054	-0.914289	-0.349289	0.431607	0.65671	0.528187	0.783081
ENSMUSG00000022864	16	D16Ertd472e	DNA segment, Chr 16, ERATO Doi 472, expressed [Source:MGI Symbol;Acc:MGI:1196400]	155	214	0.96	0.93	0.91	0.98	0.72	0.75	0.89	-0.872462	-0.742576	-0.60779	-0.90838	0.774603	0.650676	-0.472462
ENSMUSG00000022914	16	Brwd1	bromodomain and WD repeat domain containing 1 [Source:MGI Symbol;Acc:MGI:1890651]	520	620	0.95	0.98	0.84	0.9	0.85	0.89	0.89	-0.547063	-0.84038	0.857269	0.332755	0.787222	0.423021	0.44011
ENSMUSG00000023460	17	Rab12	RAB12, member RAS oncogene family [Source:MGI Symbol;Acc:MGI:894284]	373	472	0.95	1.06	1.04	0.98	0.93	0.84	0.89	-0.461527	-0.303306	-0.567669	-0.84038	-0.117358	0.942955	0.619311
ENSMUSG00000024210	17	Ip6k3	inositol hexaphosphate kinase 3 [Source:MGI Symbol;Acc:MGI:3045325]	16	18	0.99	0.85	0.85	0.85	0.85	0.92	0.89	-0.925669	0.423021	0.423021	0.423021	0.423021	-0.394737	-0.00259631
ENSMUSG00000024588	18	Fech	ferrochelatase [Source:MGI Symbol;Acc:MGI:95513]	2716	3486	1.05	1.14	1.13	1.07	1.05	0.88	0.89	-0.314843	0.868627	0.865862	0.140945	-0.245336	0.84821	0.838668
ENSMUSG00000024742	19	Fen1	flap structure specific endonuclease 1 [Source:MGI Symbol;Acc:MGI:102779]	17	20	0.87	0.87	0.87	0.87	0.96	0.96	0.89	0.0424005	-0.0367318	0.0424005	-0.0139409	-0.815582	-0.802205	-0.187118
ENSMUSG00000024982	19	Zdhhc6	zinc finger, DHHC domain containing 6 [Source:MGI Symbol;Acc:MGI:1914230]	1184	1430	0.99	1.08	1.06	1.02	1	0.91	0.89	-0.894277	0.294475	-0.163831	-0.750541	-0.93283	0.59952	0.765858
ENSMUSG00000025239	9	Limd1	LIM domains containing 1 [Source:MGI Symbol;Acc:MGI:1352502]	667	819	0.96	1.09	1.01	1.03	0.96	1.02	0.89	-0.64631	0.244978	-0.890282	-0.726229	-0.63684	-0.872462	0.585916
ENSMUSG00000025243	9	Slc6a20b	solute carrier family 6 (neurotransmitter transporter), member 20B [Source:MGI Symbol;Acc:MGI:1336891]	17	28	0.9	0.92	0.83	0.8	0.92	1.29	0.89	-0.655669	-0.726229	-0.140571	0.0976569	-0.750541	0.234868	-0.57784
ENSMUSG00000025579	11	Gaa	glucosidase, alpha, acid [Source:MGI Symbol;Acc:MGI:95609]	2013	2527	1.08	1.12	1.12	1.12	1.12	1.02	0.89	-0.349289	0.151627	0.0976569	0.130205	0.075698	-0.862469	0.10856
ENSMUSG00000025781	2	Atp5c1	ATP synthase, H+ transporting, mitochondrial F1 complex, gamma polypeptide 1 [Source:MGI Symbol;Acc:MGI:1261437]	4531	5390	0.97	1.05	1.06	0.97	1	0.93	0.89	-0.773579	-0.450531	-0.233703	-0.709345	-0.927357	-0.0481741	0.59952
ENSMUSG00000025950	1	Idh1	isocitrate dehydrogenase 1 (NADP+), soluble [Source:MGI Symbol;Acc:MGI:96413]	7244	9202	0.96	1.06	1.07	1.03	0.95	0.84	0.89	-0.326353	-0.0367318	0.172814	-0.597903	-0.268572	0.984601	0.835377
ENSMUSG00000026172	1	Bcs1l	BCS1-like (yeast) [Source:MGI Symbol;Acc:MGI:1914071]	253	317	1.02	1.08	1.04	1.12	1.08	0.97	0.89	-0.851771	-0.0711428	-0.627261	0.505165	0.0535454	-0.780964	0.489399
ENSMUSG00000026280	1	Atg4b	autophagy related 4B, cysteine peptidase [Source:MGI Symbol;Acc:MGI:1913865]	549	635	1.02	0.98	0.94	0.95	1.03	0.98	0.89	-0.886102	-0.84038	-0.394737	-0.617577	-0.83443	-0.857207	0.360664
ENSMUSG00000026333	1	Gin1	gypsy retrotransposon integrase 1 [Source:MGI Symbol;Acc:MGI:2182036]	109	143	1.11	1.09	1.12	1.08	0.89	0.85	0.89	-0.60779	-0.691943	-0.515535	-0.726229	-0.483333	-0.245336	-0.494137
ENSMUSG00000026343	1	Gpr39	G protein-coupled receptor 39 [Source:MGI Symbol;Acc:MGI:1918361]	55	73	0.98	0.99	1.15	1.08	1	0.87	0.89	-0.890282	-0.927357	0.075698	-0.515535	-0.933329	0.0976569	-0.175472
ENSMUSG00000026471	1	Mr1	major histocompatibility complex, class I-related [Source:MGI Symbol;Acc:MGI:1195463]	74	118	1.11	1.01	1.14	1.11	1.1	0.71	0.89	-0.461527	-0.931236	-0.175472	-0.417207	-0.483333	0.886638	-0.314843
ENSMUSG00000026924	2	Sec16a	SEC16 homolog A, endoplasmic reticulum export factor [Source:MGI Symbol;Acc:MGI:2139207]	2607	3124	1	1.07	1	0.96	1.07	1.07	0.89	-0.933628	-0.349289	-0.931236	-0.734471	-0.349289	-0.360708	0.214444
ENSMUSG00000027344	2	Fsip1	fibrous sheath-interacting protein 1 [Source:MGI Symbol;Acc:MGI:1918563]	17	22	1	0.97	0.87	0.96	1.13	0.93	0.89	-0.933329	-0.886102	-0.0253201	-0.815582	-0.222062	-0.655669	-0.233703
ENSMUSG00000027366	2	Sppl2a	signal peptide peptidase like 2A [Source:MGI Symbol;Acc:MGI:1913802]	1940	3148	0.91	0.93	0.86	0.91	0.76	0.62	0.89	-0.268572	-0.483333	0.304158	-0.280168	0.928398	0.999726	0.0424005
ENSMUSG00000027778	3	Ift80	intraflagellar transport 80 [Source:MGI Symbol;Acc:MGI:1915509]	88	110	1.03	0.85	0.87	1.06	0.94	0.91	0.89	-0.894277	0.0199821	-0.198767	-0.766046	-0.734471	-0.515535	-0.349289
ENSMUSG00000027950	3	Chrnb2	cholinergic receptor, nicotinic, beta polypeptide 2 (neuronal) [Source:MGI Symbol;Acc:MGI:87891]	61	89	1.16	1.3	1.09	1.16	1.06	0.92	0.89	0.662664	0.984601	-0.082665	0.632098	-0.515535	-0.128958	0.264991
ENSMUSG00000028277	4	Ube2j1	ubiquitin-conjugating enzyme E2J 1 [Source:MGI Symbol;Acc:MGI:1926245]	677	853	0.96	1.04	0.95	0.83	0.84	0.83	0.89	-0.627261	-0.60779	-0.417207	0.956865	0.934579	0.946769	0.625745
ENSMUSG00000028334	4	Nans	N-acetylneuraminic acid synthase (sialic acid synthase) [Source:MGI Symbol;Acc:MGI:2149820]	266	373	1.08	1.06	1	0.83	0.87	0.77	0.89	-0.617577	-0.726229	-0.93283	0.360664	-0.0139409	0.75684	-0.222062
ENSMUSG00000028465	4	Tln1	talin 1 [Source:MGI Symbol;Acc:MGI:1099832]	2253	2701	1.04	1.07	1.05	1.03	1.03	0.95	0.89	-0.683054	-0.314843	-0.587919	-0.802205	-0.773579	-0.526123	0.351439
ENSMUSG00000028468	4	Rgp1	RAB6A GEF compex partner 1 [Source:MGI Symbol;Acc:MGI:1915956]	566	670	0.98	1.05	1.03	0.96	0.97	1.02	0.89	-0.862469	-0.394737	-0.788198	-0.57784	-0.709345	-0.83443	0.585916
ENSMUSG00000028542	4	Slc6a9	solute carrier family 6 (neurotransmitter transporter, glycine), member 9 [Source:MGI Symbol;Acc:MGI:95760]	288	378	1.08	1.09	1.16	1.03	1	0.94	0.89	-0.536633	-0.472462	0.151627	-0.857207	-0.932133	-0.691943	-0.175472
ENSMUSG00000028689	4	Ccdc163	coiled-coil domain containing 163 [Source:MGI Symbol;Acc:MGI:1915644]	123	147	1	0.89	0.97	1.06	1.06	1.07	0.89	-0.933329	0.075698	-0.815582	-0.617577	-0.627261	-0.557409	0.00871197
ENSMUSG00000028715	4	Cyp4a14	cytochrome P450, family 4, subfamily a, polypeptide 14 [Source:MGI Symbol;Acc:MGI:1096550]	928	10488	0.6	0.63	0.38	0.35	0.1	0.09	0.89	-0.233703	-0.349289	0.592759	0.696751	0.998657	0.99939	-0.886102
ENSMUSG00000028729	4	Ebna1bp2	EBNA1 binding protein 2 [Source:MGI Symbol;Acc:MGI:1916322]	418	480	0.94	0.92	0.99	0.97	1.02	1.02	0.89	-0.394737	0.075698	-0.898086	-0.726229	-0.828312	-0.857207	0.465127
ENSMUSG00000028830	4	AU040320	expressed sequence AU040320 [Source:MGI Symbol;Acc:MGI:2140475]	499	668	1.04	1.11	1.03	0.94	1.02	0.83	0.89	-0.734471	0.193756	-0.84038	-0.439478	-0.898086	0.857269	0.323298
ENSMUSG00000028847	4	Trappc3	trafficking protein particle complex 3 [Source:MGI Symbol;Acc:MGI:1351486]	495	603	1.09	0.95	0.96	0.93	1.02	0.93	0.89	0.11941	-0.372091	-0.57784	0.00871197	-0.84038	0.0199821	0.528187
ENSMUSG00000029017	5	Pmpcb	peptidase (mitochondrial processing) beta [Source:MGI Symbol;Acc:MGI:1920328]	1979	2405	1.04	1.08	1.08	1.03	1.02	0.93	0.89	-0.337836	0.550459	0.592759	-0.439478	-0.766046	0.489399	0.936048
ENSMUSG00000029454	5	Mapkapk5	MAP kinase-activated protein kinase 5 [Source:MGI Symbol;Acc:MGI:1333110]	42	59	1.18	0.86	0.93	0.99	0.94	0.94	0.89	0.16225	0.0424005	-0.664915	-0.921703	-0.726229	-0.750541	-0.291747
ENSMUSG00000029625	5	Cpsf4	cleavage and polyadenylation specific factor 4 [Source:MGI Symbol;Acc:MGI:1861602]	320	368	0.88	0.87	0.92	0.96	0.97	0.9	0.89	0.733073	0.791297	0.075698	-0.547063	-0.709345	0.423021	0.612795
ENSMUSG00000029686	6	Cul1	cullin 1 [Source:MGI Symbol;Acc:MGI:1349658]	1010	1133	0.93	0.95	0.98	0.94	0.94	0.93	0.89	-0.152196	-0.547063	-0.83443	-0.349289	-0.337836	-0.25696	0.431607
ENSMUSG00000030056	6	Isy1	ISY1 splicing factor homolog [Source:MGI Symbol;Acc:MGI:1923310]	169	198	0.95	0.98	0.9	0.91	0.85	0.86	0.89	-0.700707	-0.905138	-0.082665	-0.25696	0.44011	0.387869	0.00871197
ENSMUSG00000030213	6	Atf7ip	activating transcription factor 7 interacting protein [Source:MGI Symbol;Acc:MGI:1858965]	497	637	1.04	1.07	1.07	1.06	1.15	1.1	0.89	-0.795279	-0.63684	-0.587919	-0.691943	0.0867024	-0.314843	-0.175472
ENSMUSG00000030235	6	Slco1c1	solute carrier organic anion transporter family, member 1c1 [Source:MGI Symbol;Acc:MGI:1889679]	17	22	0.86	1.03	0.88	0.97	0.78	0.81	0.89	0.0976569	-0.857207	-0.0253201	-0.87719	0.778875	0.585916	-0.175472
ENSMUSG00000030265	6	Kras	Kirsten rat sarcoma viral oncogene homolog [Source:MGI Symbol;Acc:MGI:96680]	406	573	0.89	0.85	0.82	0.86	0.71	0.79	0.89	-0.198767	0.151627	0.465127	0.0976569	0.94163	0.644564	-0.210415
ENSMUSG00000030469	7	Zfp719	zinc finger protein 719 [Source:MGI Symbol;Acc:MGI:2444708]	77	93	0.88	0.9	0.95	0.83	0.88	0.85	0.89	0.075698	-0.210415	-0.717853	0.528187	0.075698	0.37888	-0.082665
ENSMUSG00000030543	7	Mesp2	mesoderm posterior 2 [Source:MGI Symbol;Acc:MGI:1096325]	19	25	1	0.84	0.83	1.01	1.12	0.96	0.89	-0.933628	0.140945	0.204132	-0.927357	-0.372091	-0.84038	-0.291747
ENSMUSG00000030655	7	Smg1	SMG1 homolog, phosphatidylinositol 3-kinase-related kinase (C. elegans) [Source:MGI Symbol;Acc:MGI:1919742]	757	1022	0.94	0.94	0.93	0.91	0.79	0.74	0.89	-0.63684	-0.655669	-0.536633	-0.417207	0.752228	0.914451	-0.175472
ENSMUSG00000030689	7	Ino80e	INO80 complex subunit E [Source:MGI Symbol;Acc:MGI:2141881]	177	219	1.1	0.96	0.89	1.01	1.05	0.98	0.89	0.0424005	-0.726229	0.244978	-0.919426	-0.64631	-0.857207	0.244978
ENSMUSG00000030757	7	Zkscan2	zinc finger with KRAB and SCAN domains 2 [Source:MGI Symbol;Acc:MGI:2444060]	20	25	0.88	0.99	0.82	1	1.02	0.93	0.89	-0.25696	-0.931236	0.274891	-0.93283	-0.921703	-0.664915	-0.405996
ENSMUSG00000030825	7	Hsd17b14	hydroxysteroid (17-beta) dehydrogenase 14 [Source:MGI Symbol;Acc:MGI:1913315]	16	20	0.96	1.1	1.05	1.02	1.09	0.93	0.89	-0.846161	-0.450531	-0.795279	-0.914289	-0.536633	-0.63684	-0.187118
ENSMUSG00000031090	7	Nadsyn1	NAD synthetase 1 [Source:MGI Symbol;Acc:MGI:1926164]	484	559	1	1.03	1	0.93	1	0.96	0.89	-0.931236	-0.655669	-0.931236	0.0646451	-0.928848	-0.428369	0.674336
ENSMUSG00000031293	X	Rs1	retinoschisis (X-linked, juvenile) 1 (human) [Source:MGI Symbol;Acc:MGI:1336189]	16	20	0.95	1.06	1.06	0.97	0.9	0.85	0.89	-0.709345	-0.691943	-0.691943	-0.851771	-0.233703	0.25502	-0.140571
ENSMUSG00000031357	X	Syap1	synapse associated protein 1 [Source:MGI Symbol;Acc:MGI:1914293]	601	807	1	0.93	0.92	1.03	0.85	0.77	0.89	-0.932133	-0.617577	-0.567669	-0.886102	0.234868	0.799256	-0.245336
ENSMUSG00000031828	8	Klhl36	kelch-like 36 [Source:MGI Symbol;Acc:MGI:2385305]	126	153	1.06	1.03	0.97	1.09	1.03	0.94	0.89	-0.567669	-0.851771	-0.846161	-0.175472	-0.851771	-0.439478	0.193756
ENSMUSG00000031848	8	Lsm4	LSM4 homolog, U6 small nuclear RNA and mRNA degradation associated [Source:MGI Symbol;Acc:MGI:1354692]	431	524	1.06	0.99	0.99	0.95	1.08	0.93	0.89	-0.557409	-0.925669	-0.923784	-0.63684	-0.337836	-0.439478	0.16225
ENSMUSG00000031949	8	Adat1	adenosine deaminase, tRNA-specific 1 [Source:MGI Symbol;Acc:MGI:1353631]	138	175	1.06	1.08	1.07	1.12	1.13	1.05	0.89	-0.303306	0.00871197	-0.268572	0.456871	0.535694	-0.461527	0.505165
ENSMUSG00000032180	9	Tmed1	transmembrane p24 trafficking protein 1 [Source:MGI Symbol;Acc:MGI:106201]	169	203	1	0.99	0.93	0.98	0.97	0.83	0.89	-0.223037	-0.21926	0.0823835	-0.178211	-0.164237	0.814963	0.463313
ENSMUSG00000032182	9	Yipf2	Yip1 domain family, member 2 [Source:MGI Symbol;Acc:MGI:1922016]	162	195	1.02	0.97	0.97	0.98	0.94	0.85	0.89	-0.1904	-0.160473	-0.126651	-0.184533	0.0823835	0.793983	0.515972
ENSMUSG00000032280	9	Tle3	transducin-like enhancer of split 3 [Source:MGI Symbol;Acc:MGI:104634]	438	557	1.13	1.03	0.99	1.11	1.13	0.99	0.89	0.463313	-0.156603	-0.221021	0.278466	0.436069	-0.21926	0.387138
ENSMUSG00000032407	9	U2surp	U2 snRNP-associated SURP domain containing [Source:MGI Symbol;Acc:MGI:1915208]	436	508	0.92	0.89	0.86	0.93	0.86	0.86	0.89	-0.0867257	0.0279149	0.190156	-0.121979	0.190156	0.204838	0.0345637
ENSMUSG00000032578	9	Cish	cytokine inducible SH2-containing protein [Source:MGI Symbol;Acc:MGI:103159]	76	251	0.72	0.88	1.08	0.89	2.36	0.82	0.89	-0.0294171	-0.193161	-0.210993	-0.195806	0.601338	-0.152628	-0.198333
ENSMUSG00000032594	9	Ip6k1	inositol hexaphosphate kinase 1 [Source:MGI Symbol;Acc:MGI:1351633]	947	1068	1.01	0.98	0.93	0.96	0.98	0.99	0.89	-0.214242	-0.135706	0.422241	0.00184748	-0.126651	-0.212679	0.775149
ENSMUSG00000033307	10	Mif	macrophage migration inhibitory factor (glycosylation-inhibiting factor) [Source:MGI Symbol;Acc:MGI:96982]	2680	3239	0.96	1.07	1.06	0.95	0.97	0.88	0.89	-0.164237	-0.053237	-0.0813434	-0.0867257	-0.195806	0.307795	0.24902
ENSMUSG00000033319	18	Fem1c	fem 1 homolog c [Source:MGI Symbol;Acc:MGI:2444737]	361	435	0.85	0.93	0.98	1.02	1	0.89	0.89	0.767263	0.160939	-0.198333	-0.178211	-0.223227	0.52872	0.503052
ENSMUSG00000033501	16	Crygs	crystallin, gamma S [Source:MGI Symbol;Acc:MGI:1298216]	17	20	0.96	0.85	0.94	1.02	0.92	0.9	0.89	-0.140088	0.476716	-0.0867257	-0.212679	0.0616332	0.124829	0.204838
ENSMUSG00000033526	2	Ppip5k1	diphosphoinositol pentakisphosphate kinase 1 [Source:MGI Symbol;Acc:MGI:2443281]	105	142	1.16	1.15	1.1	1.05	1.09	1.22	0.89	0.547509	0.52872	0.234283	-0.0647121	0.132006	0.790315	0.322388
ENSMUSG00000033953	11	Ppp3r1	protein phosphatase 3, regulatory subunit B, alpha isoform (calcineurin B, type I) [Source:MGI Symbol;Acc:MGI:107172]	448	580	0.89	0.92	0.9	0.84	0.8	0.77	0.89	0.824809	0.503052	0.759173	0.981849	0.996917	0.999543	0.849049
ENSMUSG00000034218	9	Atm	ataxia telangiectasia mutated [Source:MGI Symbol;Acc:MGI:107202]	123	170	1.02	0.95	0.9	1.05	0.75	0.92	0.89	-0.214242	-0.144369	0.0685102	-0.167894	0.797601	-0.0170995	0.139207
ENSMUSG00000034707	10	Gns	glucosamine (N-acetyl)-6-sulfatase [Source:MGI Symbol;Acc:MGI:1922862]	2770	3559	1.04	1.14	1.12	1.08	1.08	0.89	0.89	-0.0867257	0.595552	0.449762	0.168221	0.132006	0.496529	0.470034
ENSMUSG00000035051	17	Dhx57	DEAH (Asp-Glu-Ala-Asp/His) box polypeptide 57 [Source:MGI Symbol;Acc:MGI:2147067]	232	270	0.91	0.92	0.86	0.98	0.91	0.89	0.89	0.503052	0.387138	0.880263	-0.164237	0.496529	0.701528	0.715617
ENSMUSG00000035476	X	Tab3	TGF-beta activated kinase 1/MAP3K7 binding protein 3 [Source:MGI Symbol;Acc:MGI:1913974]	129	177	0.81	0.87	0.94	0.86	0.85	0.73	0.89	0.696726	0.336918	-0.0920246	0.401266	0.489964	0.940923	0.241652
ENSMUSG00000035834	13	Polr3g	polymerase (RNA) III (DNA directed) polypeptide G [Source:MGI Symbol;Acc:MGI:1914736]	201	250	0.99	1	1.1	0.98	1.02	0.94	0.89	-0.207255	-0.223037	0.344156	-0.198333	-0.198333	0.0685102	0.503052
ENSMUSG00000035919	9	Bbs9	Bardet-Biedl syndrome 9 (human) [Source:MGI Symbol;Acc:MGI:2442833]	91	109	1.06	0.92	0.89	0.97	0.92	0.95	0.89	0.212191	0.48336	0.814963	-0.0473882	0.571914	0.182831	0.814963
ENSMUSG00000035923	10	Myf6	myogenic factor 6 [Source:MGI Symbol;Acc:MGI:97253]	16	18	0.89	0.89	0.89	0.89	0.89	0.89	0.89	0.824809	0.824809	0.824809	0.824809	0.824809	0.824809	0.824809
ENSMUSG00000036091	9	Hyal3	hyaluronoglucosaminidase 3 [Source:MGI Symbol;Acc:MGI:1330288]	22	29	1.03	0.97	1.01	1.03	0.96	0.79	0.89	-0.193161	-0.187524	-0.221021	-0.195806	-0.164237	0.715617	0.182831
ENSMUSG00000036138	9	Acaa1a	acetyl-Coenzyme A acyltransferase 1A [Source:MGI Symbol;Acc:MGI:2148491]	3588	5381	1.14	1.19	1.2	1.26	1.33	1.1	0.89	0.661636	0.867973	0.88717	0.973349	0.994758	0.408288	0.607075
ENSMUSG00000037434	1	Slc30a1	solute carrier family 30 (zinc transporter), member 1 [Source:MGI Symbol;Acc:MGI:1345281]	448	612	0.94	0.99	0.87	0.81	0.73	0.93	0.89	-0.0920246	-0.218192	0.344156	0.686964	0.916892	-0.0647121	0.204838
ENSMUSG00000037470	1	Uggt1	UDP-glucose glycoprotein glucosyltransferase 1 [Source:MGI Symbol;Acc:MGI:2443162]	1327	1950	1.06	1.08	1.05	0.89	0.94	0.74	0.89	0.00828164	0.168221	-0.0758793	0.470034	0.0616332	0.991424	0.463313
ENSMUSG00000038002	17	Cramp1l	cramped chromatin regulator homolog 1 [Source:MGI Symbol;Acc:MGI:1930190]	347	392	0.99	0.96	0.93	0.94	0.94	0.94	0.89	-0.21926	0.00828164	0.307795	0.190156	0.153675	0.153675	0.724747
ENSMUSG00000038848	2	Ythdf1	YTH N6-methyladenosine RNA binding protein 1 [Source:MGI Symbol;Acc:MGI:1917431]	723	869	0.92	0.96	0.95	0.9	0.93	0.83	0.89	0.293151	-0.0647121	0.00828164	0.589716	0.234283	0.928286	0.661636
ENSMUSG00000038957	9	Edc3	enhancer of mRNA decapping 3 [Source:MGI Symbol;Acc:MGI:2142951]	259	316	1.09	1.08	1.04	1	1.03	1.02	0.89	0.226915	0.182831	-0.0920246	-0.223227	-0.140088	-0.187524	0.449762
ENSMUSG00000039763	16	Dnajc28	DnaJ heat shock protein family (Hsp40) member C28 [Source:MGI Symbol;Acc:MGI:2181053]	202	266	1.09	0.94	1.07	1.18	1.05	1.01	0.89	0.0279149	-0.0972384	-0.0813434	0.429171	-0.135706	-0.215683	0.160939
ENSMUSG00000039908	11	Slc26a11	solute carrier family 26, member 11 [Source:MGI Symbol;Acc:MGI:2444589]	180	233	0.98	0.97	1.05	1.12	1.11	0.87	0.89	-0.184533	-0.107405	0.0685102	0.671925	0.571914	0.824809	0.715617
ENSMUSG00000040078	6	Ptges3-ps	prostaglandin E synthase 3, pseudogene [Source:MGI Symbol;Acc:MGI:3704271]	126	144	0.94	1.01	0.92	0.95	0.97	0.97	0.89	0.0616332	-0.209184	0.182831	-0.0414675	-0.140088	-0.14855	0.503052
ENSMUSG00000040124	1	Gorab	golgin, RAB6-interacting [Source:MGI Symbol;Acc:MGI:2138271]	93	106	0.97	1	0.95	0.98	0.88	0.87	0.89	-0.178211	-0.222281	-0.0867257	-0.181428	0.449762	0.52872	0.41528
ENSMUSG00000040432	14	Ltb4r2	leukotriene B4 receptor 2 [Source:MGI Symbol;Acc:MGI:1888501]	53	81	1.04	1	1.02	1.04	1.35	0.99	0.89	-0.167894	-0.222722	-0.207255	-0.171443	0.870511	-0.218192	0.132006
ENSMUSG00000040824	7	Snrpd2	small nuclear ribonucleoprotein D2 [Source:MGI Symbol;Acc:MGI:98345]	468	561	1	0.86	1.03	0.91	0.96	0.94	0.89	-0.222281	0.535028	-0.164237	0.182831	-0.14855	-0.053237	0.293151
ENSMUSG00000041205	16	Map6d1	MAP6 domain containing 1 [Source:MGI Symbol;Acc:MGI:3607784]	17	21	0.92	0.97	0.97	1.09	1.02	0.93	0.89	0.0213171	-0.184533	-0.193161	0.0147721	-0.205204	-0.0354766	0.160939
ENSMUSG00000041258	18	Zfp236	zinc finger protein 236 [Source:MGI Symbol;Acc:MGI:1926950]	460	572	1.04	0.95	0.99	0.94	0.89	0.84	0.89	-0.0972384	0.00184748	-0.218192	0.117679	0.612761	0.89794	0.589716
ENSMUSG00000041617	16	Ccdc74a	coiled-coil domain containing 74A [Source:MGI Symbol;Acc:MGI:1919565]	31	41	0.96	0.93	0.8	0.77	0.8	0.81	0.89	-0.184533	-0.112354	0.52872	0.67699	0.55368	0.48336	0.0754276
ENSMUSG00000041708	15	Mpped1	metallophosphoesterase domain containing 1 [Source:MGI Symbol;Acc:MGI:106316]	16	18	1.01	1.04	0.94	0.98	1.01	0.98	0.89	-0.221714	-0.164237	-0.070335	-0.195806	-0.21926	-0.203033	0.234283
ENSMUSG00000042389	6	Tsen2	tRNA splicing endonuclease subunit 2 [Source:MGI Symbol;Acc:MGI:2141599]	146	205	1.03	1.25	1.16	1.12	1.24	1.04	0.89	-0.140088	0.990008	0.877883	0.686964	0.985805	-0.0232909	0.682003
ENSMUSG00000042444	9	Mindy2	MINDY lysine 48 deubiquitinase 2 [Source:MGI Symbol;Acc:MGI:2443086]	213	332	0.8	0.78	0.86	0.84	0.75	0.64	0.89	0.387138	0.456556	0.103465	0.204838	0.58383	0.899987	-0.0232909
ENSMUSG00000042595	X	Fam199x	family with sequence similarity 199, X-linked [Source:MGI Symbol;Acc:MGI:2384304]	119	156	1.17	1.02	0.91	0.98	1	1.07	0.89	0.14643	-0.215683	-0.0813434	-0.212679	-0.223037	-0.144369	-0.0108449
ENSMUSG00000042800	1	Spata46	spermatogenesis associated 46 [Source:MGI Symbol;Acc:MGI:1924175]	19	25	1.2	0.92	1.11	1.06	1.19	0.98	0.89	0.429171	-0.0232909	0.0616332	-0.135706	0.380034	-0.209184	0.0964039
ENSMUSG00000042826	11	Fgf11	fibroblast growth factor 11 [Source:MGI Symbol;Acc:MGI:109167]	24	38	0.95	0.85	0.74	0.81	0.67	0.62	0.89	-0.135706	0.401266	0.88717	0.623982	0.976892	0.994476	0.182831
ENSMUSG00000043122	12	A530016L24Rik	RIKEN cDNA A530016L24 gene [Source:MGI Symbol;Acc:MGI:2443020]	16	24	0.71	1.08	0.85	0.93	0.88	0.71	0.89	0.834237	-0.102366	0.263752	-0.112354	0.0893762	0.834237	0.0685102
ENSMUSG00000043311	17	D17H6S53E	DNA segment, Chr 17, human D6S53E [Source:MGI Symbol;Acc:MGI:90673]	160	196	0.99	0.81	0.84	0.96	0.94	0.98	0.89	-0.21926	0.720208	0.559805	-0.167894	-0.0647121	-0.200742	0.219551
ENSMUSG00000043687	8	1190005I06Rik	RIKEN cDNA 1190005I06 gene [Source:MGI Symbol;Acc:MGI:1916168]	17	22	0.91	1.04	0.92	1.08	1.14	0.99	0.89	0.14643	-0.140088	0.0754276	0.0412617	0.36575	-0.21926	0.278466
ENSMUSG00000043881	14	Kbtbd7	kelch repeat and BTB (POZ) domain containing 7 [Source:MGI Symbol;Acc:MGI:2685141]	212	271	0.97	1.11	1.01	1.13	0.96	1.06	0.89	-0.184533	0.182831	-0.21926	0.278466	-0.171443	-0.0920246	0.263752
ENSMUSG00000044066	11	Cep68	centrosomal protein 68 [Source:MGI Symbol;Acc:MGI:2667663]	233	280	0.91	0.93	1.06	1.05	0.89	0.96	0.89	0.408288	0.241652	0.103465	0.0147721	0.612761	-0.0590122	0.559805
ENSMUSG00000044117	16	Bmerb1	bMERB domain containing 1 [Source:MGI Symbol;Acc:MGI:1914504]	17	21	0.97	1.08	1.07	0.99	0.92	1	0.89	-0.200742	-0.0414675	-0.0647121	-0.221021	0.00184748	-0.223037	0.14643
ENSMUSG00000045071	4	E130308A19Rik	RIKEN cDNA E130308A19 gene [Source:MGI Symbol;Acc:MGI:2442164]	118	153	1.01	1.04	1.12	1.17	0.99	1	0.89	-0.214242	-0.140088	0.429171	0.661636	-0.218192	-0.221714	0.387138
ENSMUSG00000045968	1	Teddm2	transmembrane epididymal family member 2 [Source:MGI Symbol;Acc:MGI:1923273]	31	39	0.88	0.91	1	0.9	0.79	0.81	0.89	0.219551	0.0147721	-0.223227	0.124829	0.738047	0.629517	0.168221
ENSMUSG00000047733	19	Tmem262	transmembrane protein 262 [Source:MGI Symbol;Acc:MGI:3690536]	17	23	0.86	0.76	0.99	0.84	0.93	1.02	0.89	0.204838	0.701528	-0.221714	0.285813	-0.107405	-0.212679	0.0616332
ENSMUSG00000048379	14	Socs4	suppressor of cytokine signaling 4 [Source:MGI Symbol;Acc:MGI:1914546]	272	355	0.94	0.93	0.83	0.92	0.76	0.82	0.89	-0.152628	-0.126651	0.293151	-0.102366	0.618397	0.358574	0.0345637
ENSMUSG00000049488	4	Tmem67	transmembrane protein 67 [Source:MGI Symbol;Acc:MGI:1923928]	72	96	0.95	0.96	0.97	1.06	1.12	1.18	0.89	-0.135706	-0.167894	-0.187524	-0.070335	0.219551	0.503052	0.256388
ENSMUSG00000050711	1	Scg2	secretogranin II [Source:MGI Symbol;Acc:MGI:103033]	16	20	1.15	0.89	0.93	0.89	0.95	0.89	0.89	0.686964	0.58383	0.160939	0.58383	-0.0170995	0.58383	0.58383
ENSMUSG00000052551	13	Adarb2	adenosine deaminase, RNA-specific, B2 [Source:MGI Symbol;Acc:MGI:2151118]	16	22	1.13	1.12	1.22	1.03	0.93	0.99	0.89	0.190156	0.139207	0.559805	-0.198333	-0.0758793	-0.222281	0.160939
ENSMUSG00000053164	2	Gpr21	G protein-coupled receptor 21 [Source:MGI Symbol;Acc:MGI:2441890]	16	20	0.85	0.78	0.94	0.95	0.88	0.88	0.89	0.55368	0.870511	-0.053237	-0.0972384	0.329661	0.315098	0.256388
ENSMUSG00000053931	3	Cnn3	calponin 3, acidic [Source:MGI Symbol;Acc:MGI:1919244]	1855	2094	0.94	0.96	0.94	0.89	0.91	0.96	0.89	0.36575	0.0893762	0.351375	0.837289	0.733666	0.117679	0.873008
ENSMUSG00000054312	3	Mrps21	mitochondrial ribosomal protein S21 [Source:MGI Symbol;Acc:MGI:1913542]	559	651	1.01	1.01	0.97	0.87	0.87	0.92	0.89	-0.214242	-0.21926	-0.174882	0.522368	0.489964	0.132006	0.387138
ENSMUSG00000055024	15	Ep300	E1A binding protein p300 [Source:MGI Symbol;Acc:MGI:1276116]	566	663	1.04	0.93	1.02	1.04	0.89	1	0.89	-0.107405	0.0685102	-0.200742	-0.102366	0.408288	-0.223227	0.41528
ENSMUSG00000055041	15	Commd5	COMM domain containing 5 [Source:MGI Symbol;Acc:MGI:1913648]	19	24	1.09	1.09	1.09	1.02	0.94	1	0.89	-0.0108449	0.00828164	-0.00452862	-0.212679	-0.107405	-0.223227	0.175519
ENSMUSG00000056987	12	Fam71d	family with sequence similarity 71, member D [Source:MGI Symbol;Acc:MGI:1918147]	17	21	0.95	0.9	0.82	0.78	0.89	0.89	0.89	-0.126651	0.103465	0.52872	0.742376	0.117679	0.139207	0.124829
ENSMUSG00000057246	17	BC051142	cDNA sequence BC051142 [Source:MGI Symbol;Acc:MGI:3039565]	17	21	0.79	0.92	0.77	0.93	1	0.93	0.89	0.775149	0.0412617	0.834237	-0.053237	-0.223037	-0.053237	0.197493
ENSMUSG00000058050	7	Gm9234	predicted pseudogene 9234 [Source:MGI Symbol;Acc:MGI:3648545]	17	23	0.75	1.03	1.01	0.94	0.98	1	0.89	0.926746	-0.1904	-0.216999	-0.0647121	-0.207255	-0.223227	0.307795
ENSMUSG00000058301	8	Upf1	UPF1 regulator of nonsense transcripts homolog (yeast) [Source:MGI Symbol;Acc:MGI:107995]	1585	1967	1.11	1.06	0.99	0.93	0.95	0.96	0.89	0.535028	0.153675	-0.203033	0.219551	0.0685102	-0.0473882	0.64581
ENSMUSG00000058440	6	Nrf1	nuclear respiratory factor 1 [Source:MGI Symbol;Acc:MGI:1332235]	208	244	0.96	1.03	0.9	0.92	0.88	1	0.89	-0.102366	-0.160473	0.463313	0.307795	0.64581	-0.222281	0.571914
ENSMUSG00000058709	7	Egln2	egl-9 family hypoxia-inducible factor 2 [Source:MGI Symbol;Acc:MGI:1932287]	1053	1296	1.06	1	1.05	1.05	1.1	1.08	0.89	0.0685102	-0.220203	-0.00452862	0.0213171	0.429171	0.293151	0.629517
ENSMUSG00000059278	11	Naa38	N(alpha)-acetyltransferase 38, NatC auxiliary subunit [Source:MGI Symbol;Acc:MGI:1925554]	71	121	1.32	0.77	0.77	1.15	1.24	1.11	0.89	0.682003	0.623982	0.612761	0.124829	0.463313	0.00184748	0.0213171
ENSMUSG00000059834	3	Sclt1	sodium channel and clathrin linker 1 [Source:MGI Symbol;Acc:MGI:1914411]	87	102	1.03	0.99	0.99	1.04	0.94	1.04	0.89	-0.200742	-0.222281	-0.222281	-0.1904	-0.131227	-0.187524	0.0345637
ENSMUSG00000059975	7	Zfp74	zinc finger protein 74 [Source:MGI Symbol;Acc:MGI:107784]	76	98	1.01	0.99	0.97	1.08	0.98	0.84	0.89	-0.21926	-0.222281	-0.193161	-0.0354766	-0.203033	0.52872	0.168221
ENSMUSG00000060816	6	Vmn1r52	vomeronasal 1 receptor 52 [Source:MGI Symbol;Acc:MGI:2148512]	16	19	1.03	0.92	0.86	0.86	0.86	0.86	0.89	-0.135706	0.204838	0.755052	0.755052	0.755052	0.755052	0.48336
ENSMUSG00000061755	5	Bod1l	biorientation of chromosomes in cell division 1-like [Source:MGI Symbol;Acc:MGI:2444804]	257	316	0.89	0.81	0.86	0.94	0.81	0.85	0.89	-0.0170995	0.307795	0.0964039	-0.152628	0.300479	0.139207	-0.0108449
ENSMUSG00000064567	11	Gm24143	predicted gene, 24143 [Source:MGI Symbol;Acc:MGI:5453920]	16	19	1.04	0.98	1.05	0.89	1.08	0.96	0.89	-0.164237	-0.212679	-0.144369	0.241652	-0.0108449	-0.171443	0.241652
ENSMUSG00000064853	17	Gm23442	predicted gene, 23442 [Source:MGI Symbol;Acc:MGI:5453219]	18	25	0.82	1.1	0.88	1.04	0.99	1.16	0.89	0.470034	-0.00452862	0.14643	-0.181428	-0.218192	0.234283	0.0893762
ENSMUSG00000065191	5	Gm23458	predicted gene, 23458 [Source:MGI Symbol;Acc:MGI:5453235]	21	30	1.08	1.02	1.05	1.03	0.75	0.81	0.89	0.0213171	-0.198333	-0.131227	-0.187524	0.92358	0.720208	0.234283
ENSMUSG00000068854	3	H2bc21	H2B clustered histone 21 [Source:MGI Symbol;Acc:MGI:2448415]	81	98	0.96	0.97	0.95	0.86	0.85	0.83	0.89	-0.144369	-0.174882	-0.0867257	0.476716	0.565883	0.682003	0.24902
ENSMUSG00000069136	2	A130006I12Rik	RIKEN cDNA A130006I12 gene [Source:MGI Symbol;Acc:MGI:2441774]	16	24	1.09	0.86	0.97	0.92	0.72	0.87	0.89	0.0547982	0.436069	-0.174882	0.0547982	0.962219	0.41528	0.24902
ENSMUSG00000069223	13	4930451E10Rik	RIKEN cDNA 4930451E10 gene [Source:MGI Symbol;Acc:MGI:1925361]	22	30	0.98	1.02	1.21	1.15	1.05	1.01	0.89	-0.205204	-0.214242	0.489964	0.234283	-0.14855	-0.216999	0.117679
ENSMUSG00000070424	7	Art5	ADP-ribosyltransferase 5 [Source:MGI Symbol;Acc:MGI:107948]	16	18	0.89	0.89	0.89	0.89	0.89	0.89	0.89	0.824809	0.824809	0.824809	0.824809	0.824809	0.824809	0.824809
ENSMUSG00000070699	7	Sars2	seryl-aminoacyl-tRNA synthetase 2 [Source:MGI Symbol;Acc:MGI:1919234]	267	312	1.05	0.94	0.97	1	1	1	0.89	-0.0920246	0.00828164	-0.144369	-0.222722	-0.222281	-0.223037	0.41528
ENSMUSG00000072944	X	Nup62cl	nucleoporin 62 C-terminal like [Source:MGI Symbol;Acc:MGI:2685565]	20	34	0.82	0.79	0.7	0.78	0.72	0.6	0.89	-0.36331	-0.0941665	0.452661	-0.0462052	0.34447	0.864214	-0.766786
ENSMUSG00000074247	8	Dda1	DET1 and DDB1 associated 1 [Source:MGI Symbol;Acc:MGI:1913748]	353	398	0.98	0.91	0.99	0.89	0.95	0.99	0.89	-0.990591	-0.191502	-1.02034	0.126988	-0.727521	-1.0141	0.160042
ENSMUSG00000074280	9	Gm6166	predicted gene 6166 [Source:MGI Symbol;Acc:MGI:3645893]	17	25	0.88	0.84	0.98	0.98	1.28	0.87	0.89	-0.0821226	0.372677	-1.02034	-0.995003	0.762116	0.0128266	-0.216028
ENSMUSG00000076580	6	Igkv8-27	immunoglobulin kappa chain variable 8-27 [Source:MGI Symbol;Acc:MGI:4439868]	17	21	0.93	1.04	0.91	0.83	0.93	1.01	0.89	-0.717411	-0.9296	-0.599496	0.265608	-0.747393	-1.03823	-0.387685
ENSMUSG00000078117	9	Gm16485	predicted gene 16485 [Source:MGI Symbol;Acc:MGI:3642771]	17	22	1.09	1.13	1.18	1.03	1.01	0.95	0.89	-0.665252	-0.387685	0.00111195	-0.981186	-1.03571	-0.916165	-0.448104
ENSMUSG00000078300	15	Gm2606	predicted pseudogene 2606 [Source:MGI Symbol;Acc:MGI:3780774]	17	21	0.95	0.99	0.87	1.12	0.9	0.99	0.89	-0.916165	-1.02816	-0.167035	-0.387685	-0.472005	-1.03707	-0.351089
ENSMUSG00000078572	11	Ndufaf8	NADH:ubiquinone oxidoreductase complex assembly factor 8 [Source:MGI Symbol;Acc:MGI:1913676]	320	370	1.02	0.94	0.92	0.95	1.03	0.95	0.89	-1.02034	-0.707191	-0.49572	-0.785676	-0.981186	-0.766786	-0.0821226
ENSMUSG00000079105	15	C7	complement component 7 [Source:MGI Symbol;Acc:MGI:88235]	29	42	0.85	0.92	0.74	0.78	0.85	1.08	0.89	0.126988	-0.643689	0.882879	0.733559	0.160042	-0.707191	-0.30205
ENSMUSG00000079467	19	Gm14966	predicted gene 14966 [Source:MGI Symbol;Acc:MGI:3705223]	24	30	1.11	1.02	0.96	1.01	0.95	1	0.89	-0.576912	-1.02816	-0.976196	-1.03571	-0.902047	-1.04043	-0.542495
ENSMUSG00000079610	1	Ankrd39	ankyrin repeat domain 39 [Source:MGI Symbol;Acc:MGI:1914816]	90	120	0.87	1.16	0.92	0.96	0.94	0.97	0.89	0.170924	0.265608	-0.483888	-0.887264	-0.717411	-0.960096	-0.0941665
ENSMUSG00000080796	X	Gm9159	predicted gene 9159 [Source:MGI Symbol;Acc:MGI:3647271]	16	20	0.84	0.88	0.94	0.86	0.8	0.84	0.89	0.525554	0.0128266	-0.727521	0.315509	0.800238	0.533214	-0.0343108
ENSMUSG00000081161	7	Gm12783	predicted gene 12783 [Source:MGI Symbol;Acc:MGI:3649566]	16	19	0.84	0.95	0.9	0.88	0.93	0.94	0.89	0.525554	-0.785676	-0.203759	0.0361059	-0.565509	-0.727521	-0.106243
ENSMUSG00000081824	16	Ndufs5-ps	NADH:ubiquinone oxidoreductase core subunit S5, pseudogene [Source:MGI Symbol;Acc:MGI:3612445]	23	30	1.07	0.96	0.92	0.85	0.98	0.93	0.89	-0.747393	-0.954358	-0.61067	0.126988	-1.01732	-0.696862	-0.277472
ENSMUSG00000082345	2	Gm13622	predicted gene 13622 [Source:MGI Symbol;Acc:MGI:3652182]	17	21	0.92	0.88	0.79	1.01	0.9	0.97	0.89	-0.686427	-0.240593	0.562975	-1.03036	-0.472005	-0.995003	-0.351089
ENSMUSG00000082507	11	Gm9378	predicted gene 9378 [Source:MGI Symbol;Acc:MGI:3643021]	21	27	1.15	0.97	0.89	1.14	0.87	0.87	0.89	-0.351089	-0.995003	-0.483888	-0.448104	-0.375509	-0.314328	-0.483888
ENSMUSG00000083396	7	Gm15542	predicted gene 15542 [Source:MGI Symbol;Acc:MGI:3782990]	37	44	1.03	1.03	1.08	1.03	0.99	0.96	0.89	-0.96565	-0.995003	-0.707191	-0.971017	-1.03823	-0.942337	-0.314328
ENSMUSG00000084413	11	Gm12017	predicted gene 12017 [Source:MGI Symbol;Acc:MGI:3651377]	17	21	0.96	1.02	1.09	1.03	1	0.96	0.89	-0.9296	-1.01068	-0.565509	-0.981186	-1.04075	-0.948438	-0.326596
ENSMUSG00000084991	14	Gm16260	predicted gene 16260 [Source:MGI Symbol;Acc:MGI:3826596]	16	21	0.96	1.13	0.91	0.96	0.96	0.97	0.89	-0.9296	-0.252885	-0.5075	-0.936057	-0.936057	-0.985985	-0.265178
ENSMUSG00000085037	4	4933421O10Rik	RIKEN cDNA 4933421O10 gene [Source:MGI Symbol;Acc:MGI:1918323]	92	112	0.98	1.06	0.99	1.02	0.87	0.95	0.89	-1.01732	-0.785676	-1.03413	-1.01732	0.0128266	-0.863884	-0.191502
ENSMUSG00000085174	3	Gm16206	predicted gene 16206 [Source:MGI Symbol;Acc:MGI:3801870]	22	29	1.16	1.07	1.11	0.96	1.02	0.97	0.89	-0.30205	-0.839114	-0.63277	-0.960096	-1.02034	-0.990591	-0.530891
ENSMUSG00000085201	2	Nr6a1os	nuclear receptor subfamily 6, group A, member 1, opposite strand [Source:MGI Symbol;Acc:MGI:3649430]	16	19	1.04	0.89	0.95	0.85	0.92	0.93	0.89	-0.942337	-0.203759	-0.804042	0.29579	-0.483888	-0.63277	-0.118349
ENSMUSG00000085423	14	4930594M22Rik	RIKEN cDNA 4930594M22 gene [Source:MGI Symbol;Acc:MGI:1925478]	16	19	0.95	0.95	1.05	1.03	0.9	0.86	0.89	-0.847521	-0.863884	-0.847521	-0.960096	-0.399833	0.126988	-0.326596
ENSMUSG00000085479	11	9430073C21Rik	Riken cDNA 9430073C21 gene [Source:MGI Symbol;Acc:MGI:3699860]	16	18	0.89	0.89	0.89	0.89	0.89	0.89	0.89	0.707722	0.707722	0.707722	0.707722	0.707722	0.707722	0.707722
ENSMUSG00000085971	5	Gm15411	predicted gene 15411 [Source:MGI Symbol;Acc:MGI:3705213]	23	35	0.96	1.11	0.87	1.14	0.74	0.74	0.89	-0.971017	-0.576912	-0.265178	-0.36331	0.752886	0.743369	-0.424039
ENSMUSG00000086342	4	Gm12932	predicted gene 12932 [Source:MGI Symbol;Acc:MGI:3651151]	17	25	0.92	0.77	0.67	0.8	0.85	0.82	0.89	-0.737516	0.494037	0.907703	0.275748	-0.130484	0.0706252	-0.530891
ENSMUSG00000086494	5	2210417A02Rik	RIKEN cDNA 2210417A02 gene [Source:MGI Symbol;Acc:MGI:1917388]	34	48	0.99	1.02	0.78	0.73	0.74	0.81	0.89	-1.03917	-1.01732	0.555666	0.807983	0.779735	0.315509	-0.387685
ENSMUSG00000086893	13	Gm11365	predicted gene 11365 [Source:MGI Symbol;Acc:MGI:3652070]	18	22	1.07	0.94	0.89	0.89	0.96	0.91	0.89	-0.776295	-0.821862	-0.265178	-0.252885	-0.90919	-0.5075	-0.33885
ENSMUSG00000087011	4	Gm12930	predicted gene 12930 [Source:MGI Symbol;Acc:MGI:3650529]	16	18	0.89	0.89	0.89	0.89	0.89	0.95	0.89	0.533214	0.533214	0.533214	0.533214	0.533214	-0.565509	0.533214
ENSMUSG00000087088	7	Gm16638	predicted gene, 16638 [Source:MGI Symbol;Acc:MGI:4439562]	20	25	0.85	0.82	0.8	0.93	0.98	0.92	0.89	-0.130484	0.0820187	0.285809	-0.813021	-1.02576	-0.747393	-0.542495
ENSMUSG00000087348	7	Gm15582	predicted gene 15582 [Source:MGI Symbol;Acc:MGI:3783030]	23	34	1.21	0.82	1.21	1.01	1.15	0.96	0.89	0.0476673	0.0706252	0.0591742	-1.03823	-0.33885	-0.96565	-0.542495
ENSMUSG00000087556	16	Gm15764	predicted gene 15764 [Source:MGI Symbol;Acc:MGI:3783206]	76	109	1.05	1.03	1.01	1.26	1.27	1.08	0.89	-0.976196	-1.00706	-1.03707	0.126988	0.19248	-0.83056	-0.61067
ENSMUSG00000088008	5	Gm25492	predicted gene, 25492 [Source:MGI Symbol;Acc:MGI:5455269]	18	25	0.98	0.77	0.82	0.91	1.07	1	0.89	-1.03036	0.452661	0.0706252	-0.717411	-0.855779	-1.04075	-0.519225
ENSMUSG00000090243	1	Gm16103	predicted gene 16103 [Source:MGI Symbol;Acc:MGI:3802086]	17	19	0.95	0.94	1	0.95	0.91	0.89	0.89	-0.863884	-0.794926	-1.03991	-0.894737	-0.519225	-0.351089	-0.351089
ENSMUSG00000090244	12	Gm16572	predicted gene 16572 [Source:MGI Symbol;Acc:MGI:4414992]	16	22	0.85	0.81	1.03	0.75	0.94	0.75	0.89	0.285809	0.650176	-0.971017	0.903568	-0.727521	0.903568	-0.191502
ENSMUSG00000090761	10	Gm17201	predicted gene 17201 [Source:MGI Symbol;Acc:MGI:4938028]	77	96	1.04	1.05	0.87	0.84	0.93	0.86	0.89	-0.922969	-0.847521	0.0476673	0.452661	-0.61067	0.224272	-0.203759
ENSMUSG00000090873	5	Gm17112	predicted gene 17112 [Source:MGI Symbol;Acc:MGI:4937939]	41	63	1.22	1.31	0.86	1.03	1.02	0.93	0.89	0.598221	0.875172	0.181737	-0.981186	-1.00706	-0.621762	-0.228307
ENSMUSG00000091277	12	Gm1818	predicted gene 1818 [Source:MGI Symbol;Acc:MGI:3037676]	20	23	0.94	1	0.86	0.91	0.86	0.93	0.89	-0.727521	-1.03991	0.19248	-0.33885	0.245093	-0.643689	-0.17926
ENSMUSG00000091732	12	Gm17541	predicted gene, 17541 [Source:MGI Symbol;Acc:MGI:4937175]	23	27	0.95	0.92	0.85	0.96	1	0.98	0.89	-0.871835	-0.519225	0.25539	-0.9296	-1.03991	-1.0141	-0.17926
ENSMUSG00000093405	7	Gm20684	predicted gene 20684 [Source:MGI Symbol;Acc:MGI:5313131]	56	82	1.14	1.22	1.29	1.26	1.12	0.95	0.89	-0.0701131	0.540786	0.811761	0.728543	-0.17926	-0.804042	-0.17926
ENSMUSG00000094504	5	Foxl3	forkhead box L3 [Source:MGI Symbol;Acc:MGI:3646467]	18	26	1.19	0.93	0.98	1	1.29	0.96	0.89	-0.0821226	-0.847521	-1.02034	-1.04086	0.452661	-0.954358	-0.576912
ENSMUSG00000094708	5	Gm10359	predicted gene 10359 [Source:MGI Symbol;Acc:MGI:3708724]	19	25	0.84	0.85	0.82	0.96	0.75	0.85	0.89	0.275748	0.23472	0.509972	-0.9296	0.877788	0.245093	-0.252885
ENSMUSG00000096549	17	Prickle4	prickle planar cell polarity protein 4 [Source:MGI Symbol;Acc:MGI:2685785]	16	24	1.2	1.12	0.83	0.9	0.86	0.78	0.89	0.181737	-0.375509	0.23472	-0.530891	-0.05814	0.650176	-0.399833
ENSMUSG00000096964	1	Gm6345	predicted gene 6345 [Source:MGI Symbol;Acc:MGI:3647370]	25	32	0.99	0.79	0.86	0.98	0.86	0.81	0.89	-1.03707	0.469475	-0.130484	-1.01732	-0.203759	0.285809	-0.49572
ENSMUSG00000096993	9	Gm26787	predicted gene, 26787 [Source:MGI Symbol;Acc:MGI:5477281]	16	21	1.01	0.79	1.07	1	0.85	0.88	0.89	-1.03571	0.662331	-0.757151	-1.04043	0.138072	-0.228307	-0.277472
ENSMUSG00000097692	10	A230060F14Rik	RIKEN cDNA A230060F14 gene [Source:MGI Symbol;Acc:MGI:3642156]	18	24	0.82	0.76	0.91	0.89	0.92	0.87	0.89	0.104627	0.533214	-0.675889	-0.565509	-0.747393	-0.399833	-0.576912
ENSMUSG00000097725	3	4930593A02Rik	RIKEN cDNA 4930593A02 gene [Source:MGI Symbol;Acc:MGI:1923132]	17	23	1.11	0.95	1.23	1.14	1.02	0.99	0.89	-0.519225	-0.887264	0.353957	-0.252885	-1.02034	-1.03413	-0.411952
ENSMUSG00000098062	5	Gm26931	predicted gene, 26931 [Source:MGI Symbol;Acc:MGI:5504046]	28	34	1.04	0.96	0.9	0.9	0.88	0.85	0.89	-0.936057	-0.954358	-0.424039	-0.472005	-0.240593	0.104627	-0.387685
ENSMUSG00000098620	15	Gm27209	predicted gene 27209 [Source:MGI Symbol;Acc:MGI:5521052]	21	29	0.95	1.08	1.05	1.06	1.23	1.14	0.89	-0.902047	-0.757151	-0.948438	-0.902047	0.213748	-0.375509	-0.472005
ENSMUSG00000098897	14	Gm19013	predicted gene, 19013 [Source:MGI Symbol;Acc:MGI:5011198]	20	25	1.13	0.96	1.12	1.05	0.95	0.98	0.89	-0.399833	-0.942337	-0.483888	-0.90919	-0.922969	-1.01732	-0.483888
ENSMUSG00000100837	9	1700063D05Rik	RIKEN cDNA 1700063D05 gene [Source:MGI Symbol;Acc:MGI:1925750]	17	22	0.93	1.04	1.1	1.18	1.07	1.13	0.89	-0.766786	-0.922969	-0.542495	0.0933531	-0.747393	-0.314328	-0.36331
ENSMUSG00000101133	17	Gm29050	predicted gene 29050 [Source:MGI Symbol;Acc:MGI:5579756]	18	24	0.73	0.83	0.86	0.83	0.92	0.83	0.89	0.877788	0.275748	-0.0106503	0.334899	-0.599496	0.25539	-0.33885
ENSMUSG00000101295	11	Gm28180	predicted gene 28180 [Source:MGI Symbol;Acc:MGI:5578886]	16	22	1.11	0.79	0.86	0.9	0.91	0.85	0.89	-0.554036	0.444122	-0.167035	-0.588242	-0.643689	-0.118349	-0.483888
ENSMUSG00000102014	1	2900009J06Rik	RIKEN cDNA 2900009J06 gene [Source:MGI Symbol;Acc:MGI:1920137]	16	21	0.83	0.75	0.84	0.79	0.79	0.86	0.89	0.477751	0.913612	0.372677	0.779735	0.775434	0.23472	-0.203759
ENSMUSG00000102595	3	Gm30097	predicted gene, 30097 [Source:MGI Symbol;Acc:MGI:5589256]	17	20	0.94	1.02	1	1.03	0.88	0.99	0.89	-0.794926	-1.01732	-1.03991	-0.99922	-0.228307	-1.03707	-0.36331
ENSMUSG00000102824	1	Pdcd5-ps	programmed cell death 5, pseudogene [Source:MGI Symbol;Acc:MGI:3782009]	27	35	1	0.91	0.84	0.82	0.8	0.77	0.89	-1.03707	-0.118349	0.668285	0.836502	0.909711	0.964979	0.224272
ENSMUSG00000102899	9	Gm37850	predicted gene, 37850 [Source:MGI Symbol;Acc:MGI:5611078]	26	33	1	0.98	0.89	1.03	0.82	0.99	0.89	-1.04043	-1.02034	-0.542495	-0.995003	0.0361059	-1.03235	-0.530891
ENSMUSG00000102919	3	Gm37726	predicted gene, 37726 [Source:MGI Symbol;Acc:MGI:5610954]	20	24	0.98	0.83	1	0.9	0.97	0.89	0.89	-1.0141	0.0476673	-1.04075	-0.61067	-0.99922	-0.472005	-0.483888
ENSMUSG00000102929	1	Gm37154	predicted gene, 37154 [Source:MGI Symbol;Acc:MGI:5610382]	39	53	1.07	0.99	1.05	1.14	1.17	0.87	0.89	-0.863884	-1.03036	-0.9296	-0.387685	-0.17926	-0.326596	-0.554036
ENSMUSG00000103000	4	Gm37900	predicted gene, 37900 [Source:MGI Symbol;Acc:MGI:5611128]	17	22	0.83	0.79	0.79	0.84	0.99	0.76	0.89	0.275748	0.584382	0.577333	0.23472	-1.03235	0.783969	-0.387685
ENSMUSG00000103233	2	Gm37159	predicted gene, 37159 [Source:MGI Symbol;Acc:MGI:5610387]	17	25	0.92	0.95	0.83	0.94	1.21	0.98	0.89	-3.25358	-3.78126	-0.849968	-3.71915	-0.674431	-4.16777	-2.35721
ENSMUSG00000103539	3	Gm37834	predicted gene, 37834 [Source:MGI Symbol;Acc:MGI:5611062]	16	18	0.89	0.89	0.89	0.89	0.89	0.89	0.89	0.25343	0.25343	0.25343	0.25343	0.25343	0.25343	0.25343
ENSMUSG00000103691	1	Gm38019	predicted gene, 38019 [Source:MGI Symbol;Acc:MGI:5611247]	17	21	0.89	0.84	0.84	0.88	0.91	0.83	0.89	-2.60657	-1.28707	-1.28707	-2.26307	-3.08562	-0.901971	-2.45111
ENSMUSG00000103867	1	9630010A21Rik	RIKEN cDNA 9630010A21 gene [Source:MGI Symbol;Acc:MGI:2442787]	17	26	0.99	0.97	1.05	1.11	1.33	1.06	0.89	-4.19127	-4.12667	-3.91187	-3.08562	0.106439	-3.82067	-2.75997
ENSMUSG00000103928	1	Gm37893	predicted gene, 37893 [Source:MGI Symbol;Acc:MGI:5611121]	72	92	0.95	0.86	0.83	1.06	1	0.93	0.89	-3.99205	-2.66823	-2.23167	-3.92881	-4.21192	-3.80117	-3.33432
ENSMUSG00000104164	1	Gm38248	predicted gene, 38248 [Source:MGI Symbol;Acc:MGI:5611476]	24	34	0.99	0.9	0.95	1.22	1.01	0.87	0.89	-4.20332	-3.41264	-3.99205	-1.82569	-4.20332	-2.82054	-3.25358
ENSMUSG00000104271	2	Gm37891	predicted gene, 37891 [Source:MGI Symbol;Acc:MGI:5611119]	16	18	0.94	0.89	0.97	0.94	0.89	0.89	0.89	-2.7295	-0.849968	-3.82067	-2.79032	-0.849968	-0.849968	-0.849968
ENSMUSG00000104339	3	C130089K02Rik	RIKEN cDNA C130089K02 gene [Source:MGI Symbol;Acc:MGI:2444420]	20	27	1.08	0.91	1.17	1.22	1.17	0.94	0.89	-3.63103	-3.38681	-2.20026	-1.37392	-2.16887	-3.85843	-2.9695
ENSMUSG00000104368	1	2010103J01Rik	RIKEN cDNA 2010103J01 gene [Source:MGI Symbol;Acc:MGI:1917139]	16	24	0.95	0.93	0.86	1.19	0.85	0.79	0.89	-3.67583	-3.28075	-1.31586	-0.723537	-0.981456	0.267019	-2.23167
ENSMUSG00000104524	1	Gm37333	predicted gene, 37333 [Source:MGI Symbol;Acc:MGI:5610561]	16	20	0.9	1.07	1.01	1.07	1.02	0.94	0.89	-2.48233	-3.33432	-4.17444	-3.4634	-4.13592	-3.58481	-2.32585
ENSMUSG00000104585	3	4921511C10Rik	RIKEN cDNA 4921511C10 gene [Source:MGI Symbol;Acc:MGI:1918174]	17	23	0.87	1.19	0.85	0.91	0.9	0.93	0.89	-1.14552	-0.419889	-0.486663	-2.38855	-2.13748	-2.99881	-1.88761
ENSMUSG00000104693	3	Gm42941	predicted gene 42941 [Source:MGI Symbol;Acc:MGI:5663078]	20	24	0.9	0.92	0.92	0.86	0.99	1.04	0.89	-3.1985	-3.53722	-3.4634	-2.10612	-4.20332	-4.02089	-2.91038
ENSMUSG00000104724	3	Gm43162	predicted gene 43162 [Source:MGI Symbol;Acc:MGI:5663299]	19	27	1.23	1.01	0.98	1.03	1.09	0.94	0.89	-1.34482	-4.20869	-4.18057	-4.12667	-3.51293	-3.87668	-3.05687
ENSMUSG00000105019	5	Gm43547	predicted gene 43547 [Source:MGI Symbol;Acc:MGI:5663684]	16	18	0.89	0.89	0.98	0.95	0.89	0.89	0.89	-0.901971	-0.901971	-3.99205	-3.38681	-0.901971	-0.901971	-0.901971
ENSMUSG00000105199	3	Gm43581	predicted gene 43581 [Source:MGI Symbol;Acc:MGI:5663718]	17	20	1.03	0.91	0.96	0.96	0.91	1.03	0.89	-4.06058	-3.02793	-4.02089	-3.9453	-2.99881	-4.04783	-2.38855
ENSMUSG00000105304	3	Gm43696	predicted gene 43696 [Source:MGI Symbol;Acc:MGI:5663833]	19	27	0.84	0.95	0.92	0.99	1.21	0.93	0.89	-1.46209	-3.91187	-3.41264	-4.20869	-1.11772	-3.63103	-2.82054
ENSMUSG00000105694	5	Gm43237	predicted gene 43237 [Source:MGI Symbol;Acc:MGI:5663374]	16	20	0.98	0.89	1.07	0.89	0.94	1.13	0.89	-4.14466	-2.10612	-3.36071	-2.10612	-3.4634	-1.88761	-2.10612
ENSMUSG00000105775	5	Gm10290	predicted pseudogene 10290 [Source:MGI Symbol;Acc:MGI:3642597]	20	26	0.9	0.93	0.95	0.86	0.75	0.8	0.89	-2.41985	-3.25358	-3.69768	-1.34482	0.70716	0.0745491	-2.23167
ENSMUSG00000106061	3	Gm43773	predicted gene 43773 [Source:MGI Symbol;Acc:MGI:5663910]	16	21	1.14	0.99	0.83	1.12	1.1	0.95	0.89	-2.13748	-4.20332	-0.87587	-2.48233	-2.9695	-3.74025	-2.29446
ENSMUSG00000106089	3	Gm9419	predicted gene 9419 [Source:MGI Symbol;Acc:MGI:3643978]	16	18	0.9	0.92	0.94	0.92	0.92	0.95	0.89	-2.23167	-2.66823	-3.48832	-2.75997	-2.79032	-3.69768	-1.85662
ENSMUSG00000106592	3	Gm43070	predicted gene 43070 [Source:MGI Symbol;Acc:MGI:5663207]	16	20	0.94	0.94	0.8	0.93	0.9	0.84	0.89	-3.53722	-3.51293	-0.0438362	-3.30767	-2.7295	-0.87587	-2.23167
ENSMUSG00000106815	5	Gm43658	predicted gene 43658 [Source:MGI Symbol;Acc:MGI:5663795]	16	22	1.11	1.11	0.8	1.13	1.06	0.9	0.89	-3.05687	-2.94002	-0.486663	-2.54459	-3.78126	-2.9695	-2.75997
ENSMUSG00000106871	6	Gm3289	predicted gene 3289 [Source:MGI Symbol;Acc:MGI:3781467]	16	20	0.79	0.84	0.85	0.79	0.79	0.88	0.89	0.742707	0.167697	-0.0438362	0.742707	0.742707	-1.06266	-1.25843
ENSMUSG00000107075	5	Gm43068	predicted gene 43068 [Source:MGI Symbol;Acc:MGI:5663205]	17	19	0.88	0.89	0.95	0.88	0.93	1	0.89	-1.91868	-2.0122	-3.69768	-1.91868	-3.28075	-4.20869	-2.23167
ENSMUSG00000107411	6	Gm19040	predicted gene, 19040 [Source:MGI Symbol;Acc:MGI:5011225]	19	23	1.07	0.91	0.9	0.97	1.03	0.99	0.89	-3.65361	-3.05687	-2.99881	-4.09587	-4.10664	-4.20628	-2.66823
ENSMUSG00000107549	6	Gm43961	predicted gene, 43961 [Source:MGI Symbol;Acc:MGI:5690353]	18	21	1.03	0.92	1.02	0.98	1	1.07	0.89	-4.0846	-3.36071	-4.13592	-4.18057	-4.21057	-3.65361	-2.69892
ENSMUSG00000107881	6	Gm44250	predicted gene, 44250 [Source:MGI Symbol;Acc:MGI:5690642]	833	1113	0.9	0.89	0.85	0.97	0.77	0.75	0.89	-3.30767	-3.11416	-2.48233	-4.12667	-0.674431	-0.419889	-3.17061
ENSMUSG00000107884	2	Gm44144	predicted gene, 44144 [Source:MGI Symbol;Acc:MGI:5690536]	16	21	0.98	0.94	1.04	1.02	1.19	1.06	0.89	-4.16777	-3.4634	-3.91187	-4.17444	-0.928271	-3.56118	-2.20026
ENSMUSG00000107902	6	Gm32592	predicted gene, 32592 [Source:MGI Symbol;Acc:MGI:5591751]	16	18	0.89	0.89	0.99	0.93	0.89	0.89	0.89	-0.313077	-0.313077	-4.16777	-2.23167	-0.313077	-0.313077	-0.313077
ENSMUSG00000108332	7	D530033B14Rik	RIKEN cDNA D530033B14 gene [Source:MGI Symbol;Acc:MGI:1925824]	16	18	0.89	0.97	1	0.93	0.93	1	0.89	-1.46209	-4.00671	-4.21192	-3.02793	-3.05687	-4.20869	-1.46209
ENSMUSG00000108382	7	4930448A20Rik	RIKEN cDNA 4930448A20 gene [Source:MGI Symbol;Acc:MGI:1921243]	16	19	0.87	0.9	0.83	0.89	0.83	0.83	0.89	-0.578798	-1.34482	0.403887	-1.17349	0.403887	0.403887	-0.981456
ENSMUSG00000108442	7	Rpl15-ps5	ribosomal protein L15, pseudogene 5 [Source:MGI Symbol;Acc:MGI:5010232]	17	20	0.92	0.95	0.9	0.83	0.87	0.86	0.89	-3.28075	-3.71915	-2.57562	-0.698878	-1.85662	-1.58152	-2.35721
ENSMUSG00000108573	7	Gm44986	predicted gene 44986 [Source:MGI Symbol;Acc:MGI:5753562]	28	39	0.97	0.75	1.08	0.91	0.96	1	0.89	-4.0846	-0.0616205	-3.60809	-3.36071	-4.07284	-4.21192	-2.88058
ENSMUSG00000108780	6	5430434F05Rik	RIKEN cDNA 5430434F05 gene [Source:MGI Symbol;Acc:MGI:1925345]	16	21	1.03	1.09	0.96	1.19	1.04	1.04	0.89	-4.0346	-3.02793	-3.92881	-1.06266	-3.92881	-4.00671	-2.48233
ENSMUSG00000109045	7	Gm45084	predicted gene 45084 [Source:MGI Symbol;Acc:MGI:5753660]	18	21	0.92	0.96	0.96	1.02	0.97	0.89	0.89	-3.48832	-3.96134	-3.99205	-4.15288	-4.0846	-2.75997	-2.66823
ENSMUSG00000109314	7	Gm44699	predicted gene 44699 [Source:MGI Symbol;Acc:MGI:5753275]	22	29	0.79	0.8	0.93	0.89	0.99	0.92	0.89	-0.486663	-0.82427	-3.53722	-2.82054	-4.19127	-3.51293	-2.7295
ENSMUSG00000109404	7	Gm19963	predicted gene, 19963 [Source:MGI Symbol;Acc:MGI:5012148]	16	19	0.91	0.99	0.85	0.96	0.96	0.85	0.89	-2.63745	-4.18057	-0.773488	-3.83976	-3.92881	-0.773488	-1.91868
ENSMUSG00000109612	8	Gm45253	predicted gene 45253 [Source:MGI Symbol;Acc:MGI:5791089]	34	49	1.05	1.08	1.21	0.94	1.01	0.84	0.89	-3.99205	-3.69768	-1.82569	-3.9453	-4.19984	-2.07478	-3.25358
ENSMUSG00000110863	9	Gm34655	predicted gene, 34655 [Source:MGI Symbol;Acc:MGI:5593814]	20	26	0.82	0.81	0.79	0.81	0.9	0.92	0.89	-1.52155	-1.22995	-0.748408	-1.20164	-3.1985	-3.58481	-2.94002
ENSMUSG00000111082	9	Gm30934	predicted gene, 30934 [Source:MGI Symbol;Acc:MGI:5590093]	26	36	0.91	0.94	1.02	0.89	0.98	0.75	0.89	-2.75997	-3.43817	-4.15288	-2.16887	-4.12667	0.674341	-2.10612
ENSMUSG00000112209	10	Gm18730	predicted gene, 18730 [Source:MGI Symbol;Acc:MGI:5010915]	16	18	0.99	0.98	1.02	0.94	0.96	0.96	0.89	-12.7908	-12.7717	-12.7058	-10.8438	-12.1079	-11.9155	-7.45651
ENSMUSG00000112346	10	Gm48768	predicted gene, 48768 [Source:MGI Symbol;Acc:MGI:6098457]	32	44	1.24	0.92	0.97	1.1	0.95	1.11	0.89	-0.501436	-8.62458	-12.1531	-7.70789	-10.9111	-6.78884	-6.05038
ENSMUSG00000112444	10	4930401C15Rik	RIKEN cDNA 4930401C15 gene [Source:MGI Symbol;Acc:MGI:1921053]	16	19	0.89	0.89	0.94	0.99	1.06	0.89	0.89	-5.25742	-5.25742	-9.90297	-12.8086	-10.5667	-5.25742	-5.25742
ENSMUSG00000113041	13	Gm48302	predicted gene, 48302 [Source:MGI Symbol;Acc:MGI:6097746]	17	26	0.95	1.16	0.84	1.02	1.02	0.76	0.89	-12.1971	-7.79168	-6.37629	-12.7908	-12.7717	-2.13024	-9.11492
ENSMUSG00000113185	13	Gm47127	predicted gene, 47127 [Source:MGI Symbol;Acc:MGI:6095878]	17	23	1.18	1.1	0.9	1.01	1.12	0.86	0.89	-6.21282	-10.2042	-9.82626	-12.8764	-9.3558	-7.28906	-9.19558
ENSMUSG00000113355	13	Gm48888	predicted gene, 48888 [Source:MGI Symbol;Acc:MGI:6098648]	16	18	0.89	0.96	0.89	1.03	0.99	0.89	0.89	-4.72558	-11.0433	-4.72558	-12.0615	-12.7511	-4.72558	-4.72558
ENSMUSG00000113394	13	Gm48436	predicted gene, 48436 [Source:MGI Symbol;Acc:MGI:6097940]	20	26	1.12	1.02	0.99	1.17	0.88	1.02	0.89	-10.5667	-12.8086	-12.905	-8.37616	-9.74903	-12.84	-10.4237
ENSMUSG00000113515	13	Gm29675	predicted gene, 29675 [Source:MGI Symbol;Acc:MGI:5588834]	17	20	0.9	0.88	1.08	0.88	0.91	0.92	0.89	-7.70789	-5.49158	-9.43532	-5.64956	-8.45916	-9.3558	-6.54071
ENSMUSG00000113629	12	Gm48558	predicted gene, 48558 [Source:MGI Symbol;Acc:MGI:6098113]	17	22	1	0.81	0.89	0.9	0.88	0.76	0.89	-12.9086	-2.96734	-8.29301	-9.11492	-7.54029	-0.530756	-7.95912
ENSMUSG00000113650	13	Gm47826	predicted gene, 47826 [Source:MGI Symbol;Acc:MGI:6097020]	21	27	1.08	1.09	0.95	1.13	0.97	1.03	0.89	-10.8438	-10.6371	-11.9653	-8.54197	-12.6551	-12.6811	-8.95262
ENSMUSG00000114235	19	F530104D19Rik	RIKEN cDNA F530104D19 gene [Source:MGI Symbol;Acc:MGI:3642424]	17	23	1	1.14	1.15	1.11	0.86	1.2	0.89	-12.9086	-6.8719	-6.29443	-8.87101	-6.05038	-4.21653	-8.20971
ENSMUSG00000114665	13	Lncbate6	brown adipose tissue enriched long noncoding RNA 6 [Source:MGI Symbol;Acc:MGI:5590077]	16	22	0.75	1.06	0.81	0.78	0.95	0.95	0.89	-0.806069	-23.4618	-5.51779	-3.03215	-23.6834	-24.0007	-15.8279
ENSMUSG00000115141	14	Gm49256	predicted gene, 49256 [Source:MGI Symbol;Acc:MGI:6118728]	16	19	0.85	0.85	1.04	0.85	0.85	0.85	0.89	-1.81798	-1.81798	-22.3716	-1.81798	-1.81798	-1.81798	-6.62429
ENSMUSG00000115276	15	9930017N22Rik	RIKEN cDNA 9930017N22 gene [Source:MGI Symbol;Acc:MGI:2443961]	25	33	0.74	0.89	0.79	0.85	0.99	0.75	0.89	-5.10794	-20.7172	-9.88359	-16.1549	-26.032	-5.20865	-20.7172
ENSMUSG00000115484	14	Gm33121	predicted gene, 33121 [Source:MGI Symbol;Acc:MGI:5592280]	16	21	1.07	0.89	1.16	0.93	0.93	0.89	0.89	-18.4203	-9.59878	-6.05643	-18.5789	-18.5789	-9.59878	-9.59878
ENSMUSG00000115508	15	Gm49786	predicted gene, 49786 [Source:MGI Symbol;Acc:MGI:6215309]	16	18	0.89	1.03	0.89	0.89	0.94	0.89	0.89	-8.23491	-24.6653	-8.23491	-8.23491	-18.5789	-8.23491	-8.23491
ENSMUSG00000116041	15	Gm20369	predicted gene, 20369 [Source:MGI Symbol;Acc:MGI:5012554]	16	21	1.11	1.09	1.09	1.14	1.08	1.08	0.89	-18.4203	-20.8625	-20.8625	-14.848	-22.1104	-21.9775	-17.4574
ENSMUSG00000116618	17	Gm49719	predicted gene, 49719 [Source:MGI Symbol;Acc:MGI:6215192]	16	18	0.93	0.89	0.89	0.89	0.89	0.89	0.89	-13.5533	-3.98951	-3.98951	-3.98951	-3.98951	-3.98951	-3.98951
ENSMUSG00000117161	17	Gm49803	predicted gene, 49803 [Source:MGI Symbol;Acc:MGI:6270465]	16	19	0.93	0.92	0.84	0.84	1.01	0.94	0.89	-35.9859	-31.5849	-11.5083	-11.5083	-44.5833	-38.0972	-25.5355
ENSMUSG00000117548	18	Gm41662	predicted gene, 41662 [Source:MGI Symbol;Acc:MGI:5624547]	17	23	0.96	0.95	0.8	1.12	1.01	0.99	0.89	-43.3514	-41.7995	-12.4984	-31.5849	-44.807	-44.6373	-31.0434
ENSMUSG00000117579	18	Gm50023	predicted gene, 50023 [Source:MGI Symbol;Acc:MGI:6275321]	19	24	1	0.95	0.93	1	0.92	0.79	0.89	-44.9016	-41.9602	-39.1809	-44.9134	-38.0972	-11.8984	-31.3146
ENSMUSG00000117743	19	Gm50232	predicted gene, 50232 [Source:MGI Symbol;Acc:MGI:6303036]	25	37	0.75	0.96	0.92	0.9	0.95	1.11	0.89	-11.0221	-64.7394	-55.9868	-51.7008	-63.4503	-52.0742	-50.1828
ENSMUSG00000119039	X	U6	U6 spliceosomal RNA [Source:RFAM;Acc:RF00026]	17	21	0.9	0.91	0.92	0.83	0.93	0.83	0.89	-103.23	-109.591	-118.442	-59.3609	-123.103	-58.5945	-99.9511
ENSMUSG00002074854	14	7SK	7SK RNA [Source:RFAM;Acc:RF00100]	27	37	1.2	1.08	1.03	1.22	1.09	0.95	0.89	-64.8452	-122.463	-136.631	-52.6346	-118.442	-131.003	-99.1233
ENSMUSG00002075206	2	U1	U1 spliceosomal RNA [Source:RFAM;Acc:RF00003]	16	19	0.99	0.84	0.88	0.88	0.92	0.99	0.89	-212.146	-58.066	-108.468	-110.969	-155.502	-211.214	-122.39
ENSMUSG00002076268	14			17	21	1.1	0.93	0.98	1.09	0.94	1.1	0.89	-456.613	-502.06	-563.489	-474.576	-519.115	-459.673	-404.857
ENSMUSG00002076820	13	U6	U6 spliceosomal RNA [Source:RFAM;Acc:RF00026]	25	30	0.85	0.95	0.96	0.93	0.88	0.84	0.89	-1222.65	-2094.61	-2114.42	-1941.85	-1566.45	-1144.35	-1617.99
ENSMUSG00002076882	4	7SK	7SK RNA [Source:RFAM;Acc:RF00100]	16	20	1.14	1.04	0.89	1.11	1.12	1.02	0.89	-2176.47	-3596.73	-2425.87	-2738.95	-2583.75	-3711.67	-2425.87
ENSMUSG00000001289	15	Pfdn5	prefoldin 5 [Source:MGI Symbol;Acc:MGI:1928753]	936	1135	1.01	1.07	1.01	0.95	1.02	0.96	0.88	-146.537	-110.496	-145.439	-125.544	-143.976	-135.895	-53.2304
ENSMUSG00000001349	9	Cnn1	calponin 1 [Source:MGI Symbol;Acc:MGI:104979]	23	32	1.03	0.74	0.84	0.83	0.79	0.77	0.88	-146.143	-50.2881	-101.833	-95.6168	-70.8965	-60.9723	-121.824
ENSMUSG00000001497	12	Pax9	paired box 9 [Source:MGI Symbol;Acc:MGI:97493]	20	30	1.18	0.93	1.12	1.09	0.79	0.88	0.88	-74.3295	-129.052	-109.646	-122.583	-37.0357	-99.1792	-98.2907
ENSMUSG00000002308	17	Cd320	CD320 antigen [Source:MGI Symbol;Acc:MGI:1860083]	88	109	1.08	1.09	1	1.02	0.91	0.89	0.88	-47.4605	-45.0312	-67.2089	-65.7624	-42.1617	-30.1014	-27.8443
ENSMUSG00000003234	16	Abcf3	ATP-binding cassette, sub-family F (GCN20), member 3 [Source:MGI Symbol;Acc:MGI:1351656]	939	1124	0.99	1.02	0.94	0.94	1.05	1.02	0.88	-36.0043	-34.8876	-27.2954	-26.448	-30.9936	-34.7899	-10.254
ENSMUSG00000005510	2	Ndufs3	NADH:ubiquinone oxidoreductase core subunit S3 [Source:MGI Symbol;Acc:MGI:1915599]	1729	2049	1.05	1	0.99	0.93	1.02	0.9	0.88	-12.9034	-16.2593	-16.1909	-9.5977	-15.4811	-4.95666	-2.88433
ENSMUSG00000005696	X	Sh2d1a	SH2 domain containing 1A [Source:MGI Symbol;Acc:MGI:1328352]	17	22	0.8	0.74	0.8	0.95	0.94	0.79	0.88	-1.05091	0.478918	-1.05091	-14.484	-13.1757	-0.689715	-7.54872
ENSMUSG00000006673	9	Qrich1	glutamine-rich 1 [Source:MGI Symbol;Acc:MGI:1916482]	655	781	0.97	1.01	0.94	0.89	0.97	0.85	0.88	-14.4105	-15.8377	-8.35731	-1.80586	-13.527	0.566985	-0.382971
ENSMUSG00000009621	2	Vav2	vav 2 oncogene [Source:MGI Symbol;Acc:MGI:102718]	820	1049	1.05	1.11	1.08	1.11	1.11	1.12	0.88	-12.6241	-4.15083	-7.05544	-4.2282	-3.92309	-2.75846	-1.42727
ENSMUSG00000015023	8	Ddx19a	DEAD box helicase 19a [Source:MGI Symbol;Acc:MGI:99526]	461	553	1.04	1.01	1.05	1.01	0.96	0.96	0.88	-3.55828	-4.08493	-2.97377	-4.09332	-3.37197	-3.34725	-0.206443
ENSMUSG00000015335	2	Zdhhc12	zinc finger, DHHC domain containing 12 [Source:MGI Symbol;Acc:MGI:1913470]	224	288	1.11	1.12	1.09	0.99	1.07	1.09	0.88	-1.85889	-1.41166	-2.41099	-4.09332	-3.05764	-2.22698	-0.914724
ENSMUSG00000015850	3	Adamtsl4	ADAMTS-like 4 [Source:MGI Symbol;Acc:MGI:2389008]	83	108	0.91	0.82	0.92	0.9	1.07	0.96	0.88	-2.97377	-0.640131	-3.08518	-2.62315	-3.53617	-3.91804	-2.25772
ENSMUSG00000016128	5	Stard13	StAR-related lipid transfer (START) domain containing 13 [Source:MGI Symbol;Acc:MGI:2385331]	576	653	0.92	0.91	0.95	0.96	0.97	0.98	0.88	-2.77175	-2.47198	-3.60145	-3.72192	-3.94443	-4.05488	-1.7981
ENSMUSG00000018286	11	Psmb6	proteasome (prosome, macropain) subunit, beta type 6 [Source:MGI Symbol;Acc:MGI:104880]	1802	2232	1.05	0.96	1.01	1	1.09	1	0.88	-3.42049	-3.62248	-4.09332	-4.10384	-2.10396	-4.10515	-0.523571
ENSMUSG00000018567	11	Gabarap	gamma-aminobutyric acid receptor associated protein [Source:MGI Symbol;Acc:MGI:1861742]	2716	3409	0.98	1.03	0.95	0.83	0.89	0.82	0.88	-3.95691	-3.85971	-3.24554	0.500197	-0.7869	0.700655	-0.616395
ENSMUSG00000019158	7	Tmem160	transmembrane protein 160 [Source:MGI Symbol;Acc:MGI:1916344]	361	517	1.26	1.07	1.02	1.01	1.15	0.99	0.88	-0.478447	-3.64314	-4.05488	-4.10384	-2.19623	-4.09332	-2.56294
ENSMUSG00000019487	17	Trip10	thyroid hormone receptor interactor 10 [Source:MGI Symbol;Acc:MGI:2146901]	188	258	1	0.82	0.83	0.76	0.94	0.73	0.88	-4.10199	-0.327369	-0.523571	0.547467	-3.42049	0.753405	-1.98113
ENSMUSG00000019952	10	Poc1b	POC1 centriolar protein B [Source:MGI Symbol;Acc:MGI:1918511]	113	145	1.07	1.13	1.11	1.06	1.12	0.88	0.88	-2.80109	-0.967197	-1.64746	-3.05764	-1.38273	-0.914724	-0.86301
ENSMUSG00000020088	10	Sar1a	secretion associated Ras related GTPase 1A [Source:MGI Symbol;Acc:MGI:98230]	1314	1624	1.03	1.07	0.97	0.94	0.97	0.87	0.88	-2.85931	-0.546457	-3.1125	-1.18427	-2.97377	0.924236	0.852795
ENSMUSG00000020211	10	Sf3a2	splicing factor 3a, subunit 2 [Source:MGI Symbol;Acc:MGI:104912]	513	584	0.95	0.94	0.91	0.88	1	0.98	0.88	-3.53617	-3.16645	-2.25772	-1.35394	-4.10384	-4.03071	-1.26842
ENSMUSG00000020420	7	Zfp607a	zinc finger protein 607A [Source:MGI Symbol;Acc:MGI:3584526]	40	57	0.89	0.71	0.85	0.85	0.73	0.83	0.88	-2.04249	0.910242	-1.07434	-1.04729	0.845868	-0.546457	-1.82846
ENSMUSG00000020432	11	Tcn2	transcobalamin 2 [Source:MGI Symbol;Acc:MGI:98534]	1881	2626	1.03	1.12	1.12	1.15	1.23	1.23	0.88	-3.844	-1.15654	-1.24022	-0.327369	0.681012	0.653095	-0.737158
ENSMUSG00000020783	11	Ncbp3	nuclear cap binding subunit 3 [Source:MGI Symbol;Acc:MGI:1914124]	268	336	0.91	0.85	0.93	0.86	0.8	0.85	0.88	0.393359	0.971604	-0.434189	0.936186	0.999234	0.962326	0.806637
ENSMUSG00000021248	12	Tmed10	transmembrane p24 trafficking protein 10 [Source:MGI Symbol;Acc:MGI:1915831]	1933	2488	1.01	0.97	0.93	0.87	0.9	0.78	0.88	-4.06191	-2.62315	-0.412387	0.953855	0.68768	0.999949	0.901212
ENSMUSG00000021589	13	Rhobtb3	Rho-related BTB domain containing 3 [Source:MGI Symbol;Acc:MGI:1920546]	113	135	0.86	0.97	0.97	1.03	0.96	0.99	0.88	-1.98113	-3.98044	-4.00203	-4.01209	-3.94443	-4.09963	-2.50237
ENSMUSG00000021629	13	Slc30a5	solute carrier family 30 (zinc transporter), member 5 [Source:MGI Symbol;Acc:MGI:1916298]	616	779	1	1	0.92	0.88	1	0.79	0.88	-4.10515	-4.10384	-2.74228	-1.26842	-4.10515	0.623104	-1.29678
ENSMUSG00000021879	14	Dnah12	dynein, axonemal, heavy chain 12 [Source:MGI Symbol;Acc:MGI:107720]	16	25	0.89	0.78	0.87	0.97	0.94	1.23	0.88	-2.22698	0.480173	-1.49921	-3.98044	-3.49089	-0.130226	-1.85889
ENSMUSG00000022008	14	Gpalpp1	GPALPP motifs containing 1 [Source:MGI Symbol;Acc:MGI:1914717]	308	358	0.91	0.95	0.88	0.97	0.88	0.86	0.88	-0.00259631	-0.627261	0.423021	-0.788198	0.342136	0.585916	0.396778
ENSMUSG00000022288	15	4930447A16Rik	RIKEN cDNA 4930447A16 gene [Source:MGI Symbol;Acc:MGI:1922142]	16	20	0.92	1	0.94	1.08	0.84	0.84	0.88	-0.526123	-0.93283	-0.709345	-0.557409	0.396778	0.396778	-0.00259631
ENSMUSG00000022428	15	Cby1	chibby family member 1, beta catenin antagonist [Source:MGI Symbol;Acc:MGI:1920989]	129	158	1.07	1.08	1.05	0.91	0.94	1.04	0.88	-0.428369	-0.210415	-0.655669	0.0199821	-0.461527	-0.734471	0.37888
ENSMUSG00000022811	16	Zfp148	zinc finger protein 148 [Source:MGI Symbol;Acc:MGI:1332234]	480	586	0.94	0.9	0.85	0.92	0.82	0.83	0.88	-0.683054	-0.198767	0.369812	-0.472462	0.59952	0.512922	-0.0253201
ENSMUSG00000023046	15	Igfbp6	insulin-like growth factor binding protein 6 [Source:MGI Symbol;Acc:MGI:96441]	37	68	1.21	0.81	0.89	0.66	0.85	1.07	0.88	-0.405996	-0.326353	-0.709345	0.585916	-0.536633	-0.857207	-0.664915
ENSMUSG00000023966	17	Rsph9	radial spoke head 9 homolog (Chlamydomonas) [Source:MGI Symbol;Acc:MGI:1922814]	25	33	0.88	0.88	1	0.92	0.86	1.14	0.88	-0.428369	-0.450531	-0.933628	-0.726229	-0.291747	-0.417207	-0.439478
ENSMUSG00000024078	17	Ttc27	tetratricopeptide repeat domain 27 [Source:MGI Symbol;Acc:MGI:1921446]	203	283	0.98	0.97	1.08	1.22	1.17	1.23	0.88	-0.890282	-0.795279	-0.268572	0.838668	0.606198	0.868627	0.37888
ENSMUSG00000024353	18	Mzb1	marginal zone B and B1 cell-specific protein 1 [Source:MGI Symbol;Acc:MGI:1917066]	17	24	1.14	1.24	1.02	0.86	1.03	0.95	0.88	-0.0367318	0.619311	-0.916954	0.11941	-0.890282	-0.788198	-0.0711428
ENSMUSG00000024384	18	Iws1	IWS1, SUPT6 interacting protein [Source:MGI Symbol;Acc:MGI:1920723]	447	583	0.89	0.9	0.9	0.94	0.84	0.77	0.88	-0.140571	-0.303306	-0.337836	-0.64631	0.342136	0.818063	-0.0367318
ENSMUSG00000024593	18	Megf10	multiple EGF-like-domains 10 [Source:MGI Symbol;Acc:MGI:2685177]	16	18	0.88	0.88	0.94	0.94	0.98	0.88	0.88	0.351439	0.351439	-0.515535	-0.536633	-0.857207	0.351439	0.351439
ENSMUSG00000024726	19	Carnmt1	carnosine N-methyltransferase 1 [Source:MGI Symbol;Acc:MGI:1914633]	181	228	0.98	0.96	0.9	0.96	0.8	0.86	0.88	-0.914289	-0.851771	-0.360708	-0.846161	0.612795	0.10856	-0.175472
ENSMUSG00000024871	19	Doc2g	double C2, gamma [Source:MGI Symbol;Acc:MGI:1926250]	37	48	1.09	0.92	1	1	0.84	0.91	0.88	-0.198767	-0.187118	-0.931236	-0.931236	0.685697	-0.0942098	0.294475
ENSMUSG00000024941	19	Scyl1	SCY1-like 1 (S. cerevisiae) [Source:MGI Symbol;Acc:MGI:1931787]	737	875	1	1.03	1.05	0.9	1.04	0.97	0.88	-0.93283	-0.742576	-0.567669	0.193756	-0.691943	-0.773579	0.456871
ENSMUSG00000025217	19	Btrc	beta-transducin repeat containing protein [Source:MGI Symbol;Acc:MGI:1338871]	288	386	1.04	1.03	1.08	1.12	1.18	1.11	0.88	-0.60779	-0.691943	0.204132	0.733073	0.963472	0.65671	0.803141
ENSMUSG00000026277	1	Stk25	serine/threonine kinase 25 (yeast) [Source:MGI Symbol;Acc:MGI:1891699]	733	848	0.91	1.01	0.99	0.96	0.96	0.98	0.88	0.685697	-0.851771	-0.881737	-0.461527	-0.291747	-0.742576	0.928398
ENSMUSG00000026492	1	Tfb2m	transcription factor B2, mitochondrial [Source:MGI Symbol;Acc:MGI:107937]	311	402	0.94	0.92	0.95	0.9	0.83	0.77	0.88	-0.587919	-0.417207	-0.750541	-0.210415	0.592759	0.876627	0.0646451
ENSMUSG00000026563	1	Tada1	transcriptional adaptor 1 [Source:MGI Symbol;Acc:MGI:1196415]	108	138	0.79	0.91	0.96	0.87	0.92	0.93	0.88	0.969878	0.0976569	-0.64631	0.585916	-0.175472	-0.326353	0.405607
ENSMUSG00000026749	2	Nek6	NIMA (never in mitosis gene a)-related expressed kinase 6 [Source:MGI Symbol;Acc:MGI:1891638]	1007	1188	1.01	0.96	0.98	0.86	1	0.9	0.88	-0.914289	-0.57784	-0.857207	0.791297	-0.930141	0.28472	0.59952
ENSMUSG00000026867	2	Gapvd1	GTPase activating protein and VPS9 domains 1 [Source:MGI Symbol;Acc:MGI:1913941]	838	979	0.96	1.03	0.98	0.97	0.89	0.91	0.88	-0.567669	-0.655669	-0.795279	-0.664915	0.761383	0.535694	0.818063
ENSMUSG00000027070	2	Lrp2	low density lipoprotein receptor-related protein 2 [Source:MGI Symbol;Acc:MGI:95794]	30	62	1.22	1.14	1.24	0.88	1.15	1.84	0.88	-0.60779	-0.773579	-0.536633	-0.773579	-0.758366	0.650676	-0.788198
ENSMUSG00000027406	2	Idh3b	isocitrate dehydrogenase 3 (NAD+) beta [Source:MGI Symbol;Acc:MGI:2158650]	3048	3574	1.01	0.97	1.03	0.99	1	0.92	0.88	-0.905138	-0.709345	-0.567669	-0.862469	-0.925669	0.512922	0.860184
ENSMUSG00000027438	2	Napb	N-ethylmaleimide sensitive fusion protein attachment protein beta [Source:MGI Symbol;Acc:MGI:104562]	64	82	0.96	0.92	0.81	1.03	0.92	0.86	0.88	-0.795279	-0.515535	0.662664	-0.87719	-0.472462	0.214444	-0.082665
ENSMUSG00000027519	2	Rab22a	RAB22A, member RAS oncogene family [Source:MGI Symbol;Acc:MGI:105072]	504	604	0.94	0.96	0.91	0.95	0.83	0.95	0.88	0.0312121	-0.461527	0.612795	-0.128958	0.991494	-0.105775	0.876627
ENSMUSG00000027582	2	Zgpat	zinc finger, CCCH-type with G patch domain [Source:MGI Symbol;Acc:MGI:2449939]	306	387	1.09	0.94	0.99	1.11	1.11	1.08	0.88	0.332755	-0.0942098	-0.919426	0.59952	0.59952	0.264991	0.845084
ENSMUSG00000027583	2	Zbtb46	zinc finger and BTB domain containing 46 [Source:MGI Symbol;Acc:MGI:1919397]	131	156	1.03	1	0.91	1.04	0.93	0.87	0.88	-0.867555	-0.93283	-0.372091	-0.822029	-0.57784	0.11941	0.0535454
ENSMUSG00000027679	3	Dnajc19	DnaJ heat shock protein family (Hsp40) member C19 [Source:MGI Symbol;Acc:MGI:1914963]	683	777	0.95	0.96	0.93	0.9	0.91	0.94	0.88	-0.504872	-0.674044	-0.314843	0.151627	0.0312121	-0.483333	0.448532
ENSMUSG00000027716	3	Trpc3	transient receptor potential cation channel, subfamily C, member 3 [Source:MGI Symbol;Acc:MGI:109526]	26	32	0.95	0.89	0.87	1.03	0.88	0.85	0.88	-0.83443	-0.450531	-0.291747	-0.901706	-0.360708	-0.0481741	-0.383435
ENSMUSG00000027840	3	Wnt2b	wingless-type MMTV integration site family, member 2B [Source:MGI Symbol;Acc:MGI:1261834]	38	54	0.99	1.04	0.89	0.94	1	0.73	0.88	-0.928848	-0.802205	-0.117358	-0.691943	-0.933329	0.92999	-0.0367318
ENSMUSG00000028106	3	Rprd2	regulation of nuclear pre-mRNA domain containing 2 [Source:MGI Symbol;Acc:MGI:1922387]	412	488	1	1.02	0.93	1.04	0.93	0.92	0.88	-0.931236	-0.894277	-0.0942098	-0.627261	-0.245336	-0.0139409	0.557716
ENSMUSG00000028451	4	1700022I11Rik	RIKEN cDNA 1700022I11 gene [Source:MGI Symbol;Acc:MGI:1914567]	17	21	0.98	0.83	0.85	0.98	1.04	1.01	0.88	-0.90838	0.313766	0.140945	-0.91143	-0.846161	-0.930141	-0.140571
ENSMUSG00000028936	4	Rpl22	ribosomal protein L22 [Source:MGI Symbol;Acc:MGI:99262]	1548	1890	1.01	0.97	1.06	1.08	1.07	1.04	0.88	-0.894277	-0.734471	-0.372091	-0.117358	-0.326353	-0.63684	0.497323
ENSMUSG00000029249	5	Rest	RE1-silencing transcription factor [Source:MGI Symbol;Acc:MGI:104897]	296	368	1.09	1.02	1.08	1.09	0.88	1.04	0.88	-0.587919	-0.914289	-0.683054	-0.60779	-0.233703	-0.857207	-0.291747
ENSMUSG00000029486	5	Mrpl1	mitochondrial ribosomal protein L1 [Source:MGI Symbol;Acc:MGI:2137202]	457	539	0.98	1	1.03	0.99	1	0.9	0.88	-0.83443	-0.933628	-0.627261	-0.890282	-0.932133	0.668539	0.845084
ENSMUSG00000029530	9	Ccr9	chemokine (C-C motif) receptor 9 [Source:MGI Symbol;Acc:MGI:1341902]	26	35	0.95	0.85	0.89	1.14	1.02	0.85	0.88	-0.822029	0.0424005	-0.349289	-0.245336	-0.91143	-0.00259631	-0.303306
ENSMUSG00000029780	6	Nt5c3	5'-nucleotidase, cytosolic III [Source:MGI Symbol;Acc:MGI:1927186]	326	387	0.99	1.04	1.04	1.04	0.95	0.9	0.88	-0.916954	-0.515535	-0.547063	-0.63684	-0.245336	0.543118	0.783081
ENSMUSG00000029998	6	Pcyox1	prenylcysteine oxidase 1 [Source:MGI Symbol;Acc:MGI:1914131]	2720	3439	1.06	1.07	1.11	1.11	1.09	1.1	0.88	-0.198767	-0.082665	0.497323	0.489399	0.264991	0.448532	0.795309
ENSMUSG00000030231	6	Plekha5	pleckstrin homology domain containing, family A member 5 [Source:MGI Symbol;Acc:MGI:1923802]	481	657	0.91	0.93	0.94	0.91	0.79	0.73	0.88	0.0424005	-0.268572	-0.515535	-0.0942098	0.940277	0.994576	0.431607
ENSMUSG00000030303	6	Far2	fatty acyl CoA reductase 2 [Source:MGI Symbol;Acc:MGI:2687035]	28	44	0.67	1.06	1.03	0.97	0.97	0.9	0.88	0.857269	-0.828312	-0.901706	-0.898086	-0.90838	-0.597903	-0.461527
ENSMUSG00000030546	7	Plin1	perilipin 1 [Source:MGI Symbol;Acc:MGI:1890505]	16	35	0.8	1.81	0.8	1.38	0.91	0.88	0.88	-0.504872	0.668539	-0.504872	-0.140571	-0.846161	-0.780964	-0.766046
ENSMUSG00000030590	7	Fam98c	family with sequence similarity 98, member C [Source:MGI Symbol;Acc:MGI:1921083]	71	90	0.97	0.88	0.9	0.99	1	1.12	0.88	-0.872462	0.0535454	-0.163831	-0.928848	-0.933628	-0.128958	0.0976569
ENSMUSG00000030615	7	Tmem126a	transmembrane protein 126A [Source:MGI Symbol;Acc:MGI:1913521]	405	463	0.97	0.9	0.89	0.88	0.94	0.96	0.88	-0.683054	0.702163	0.803141	0.874008	-0.128958	-0.383435	0.874008
ENSMUSG00000030653	7	Gm45837	predicted gene 45837 [Source:MGI Symbol;Acc:MGI:5804952]	16	19	0.84	0.92	0.84	0.91	0.9	0.99	0.88	0.520596	-0.337836	0.520596	-0.210415	-0.187118	-0.928848	0.10856
ENSMUSG00000030882	7	Dnhd1	dynein heavy chain domain 1 [Source:MGI Symbol;Acc:MGI:1924755]	47	65	0.83	1.08	1.03	0.96	0.97	0.77	0.88	0.557716	-0.504872	-0.881737	-0.802205	-0.867555	0.854302	0.0535454
ENSMUSG00000030982	7	Vps35l	VPS35 endosomal protein sorting factor like [Source:MGI Symbol;Acc:MGI:1918767]	419	505	1.02	1.06	1.06	0.95	0.96	0.96	0.88	-0.881737	-0.349289	-0.326353	-0.526123	-0.709345	-0.587919	0.528187
ENSMUSG00000031024	7	Denn2b	DENN domain containing 2B [Source:MGI Symbol;Acc:MGI:108517]	950	1739	1.17	1.01	1.19	1.34	1.45	1.62	0.88	0.369812	-0.930141	0.505165	0.947988	0.992736	0.999567	0.0646451
ENSMUSG00000031095	X	Cul4b	cullin 4B [Source:MGI Symbol;Acc:MGI:1919834]	308	383	0.97	0.98	0.95	0.98	0.89	0.8	0.88	-0.87719	-0.886102	-0.742576	-0.886102	-0.082665	0.691262	-0.00259631
ENSMUSG00000031314	X	Taf1	TATA-box binding protein associated factor 1 [Source:MGI Symbol;Acc:MGI:1336878]	318	404	1.09	0.95	0.95	1.02	0.93	0.86	0.88	-0.64631	-0.822029	-0.815582	-0.919426	-0.691943	-0.152196	-0.349289
ENSMUSG00000031478	8	Nek3	NIMA (never in mitosis gene a)-related expressed kinase 3 [Source:MGI Symbol;Acc:MGI:1344371]	51	64	0.99	0.84	1.05	0.93	0.95	1.04	0.88	-0.927357	0.369812	-0.766046	-0.587919	-0.758366	-0.815582	-0.0253201
ENSMUSG00000031839	8	Hsbp1	heat shock factor binding protein 1 [Source:MGI Symbol;Acc:MGI:1915446]	933	1172	1.04	0.97	0.94	0.9	0.89	0.83	0.88	-0.60779	-0.734471	-0.187118	0.497323	0.606198	0.966817	0.717951
ENSMUSG00000031883	8	Car7	carbonic anhydrase 7 [Source:MGI Symbol;Acc:MGI:103100]	42	55	1	1.16	1.09	1.05	1.08	1.09	0.88	-0.933329	0.332755	-0.383435	-0.750541	-0.450531	-0.372091	0.16225
ENSMUSG00000031902	8	Nfatc3	nuclear factor of activated T cells, cytoplasmic, calcineurin dependent 3 [Source:MGI Symbol;Acc:MGI:103296]	648	833	0.95	1.1	1.03	0.94	0.86	0.85	0.88	-0.461527	0.274891	-0.773579	-0.140571	0.857269	0.876627	0.691262
ENSMUSG00000031919	8	Tmed6	transmembrane p24 trafficking protein 6 [Source:MGI Symbol;Acc:MGI:1913519]	16	20	0.86	0.82	0.9	0.82	0.99	1.02	0.88	0.234868	0.59952	-0.222062	0.59952	-0.916954	-0.90838	0.0199821
ENSMUSG00000032185	9	Carm1	coactivator-associated arginine methyltransferase 1 [Source:MGI Symbol;Acc:MGI:1913208]	361	445	1.09	1.07	1.01	1.04	1.01	0.97	0.88	0.41528	0.256388	-0.21926	-0.053237	-0.212679	-0.121979	0.724747
ENSMUSG00000032299	9	Commd4	COMM domain containing 4 [Source:MGI Symbol;Acc:MGI:1913449]	349	398	0.97	1	0.99	0.91	0.93	0.92	0.88	-0.117213	-0.221714	-0.195806	0.509533	0.344156	0.489964	0.790315
ENSMUSG00000033039	15	Micall1	microtubule associated monooxygenase, calponin and LIM domain containing -like 1 [Source:MGI Symbol;Acc:MGI:105870]	170	207	0.96	0.95	0.99	1.07	0.95	1.05	0.88	-0.0813434	-0.0590122	-0.212679	0.0616332	-0.070335	-0.0473882	0.522368
ENSMUSG00000033326	4	Kdm4a	lysine (K)-specific demethylase 4A [Source:MGI Symbol;Acc:MGI:2446210]	566	699	1.07	1.02	1	0.96	1.09	1.08	0.88	0.285813	-0.167894	-0.22329	0.00184748	0.52872	0.476716	0.849049
ENSMUSG00000033486	2	Catsper2	cation channel, sperm associated 2 [Source:MGI Symbol;Acc:MGI:2387404]	83	114	0.97	0.91	0.77	0.92	0.88	0.73	0.88	-0.171443	0.182831	0.931282	0.0964039	0.429171	0.982714	0.401266
ENSMUSG00000033520	13	Idi2	isopentenyl-diphosphate delta isomerase 2 [Source:MGI Symbol;Acc:MGI:2444315]	16	19	0.88	1.06	1.06	0.88	0.93	0.92	0.88	0.436069	-0.053237	0.00184748	0.436069	0.0616332	0.110557	0.436069
ENSMUSG00000033987	11	Dnah17	dynein, axonemal, heavy chain 17 [Source:MGI Symbol;Acc:MGI:1917176]	29	51	0.69	0.57	0.83	0.7	0.89	0.81	0.88	0.952628	0.998393	0.463313	0.934168	0.132006	0.58383	0.204838
ENSMUSG00000034333	15	Zbed4	zinc finger, BED type containing 4 [Source:MGI Symbol;Acc:MGI:2682302]	96	112	0.91	0.93	0.92	0.86	0.91	0.88	0.88	0.110557	-0.0108449	0.0754276	0.48336	0.139207	0.394216	0.387138
ENSMUSG00000036376	13	Abt1	activator of basal transcription 1 [Source:MGI Symbol;Acc:MGI:1353636]	228	280	1.08	1	0.95	0.97	0.98	1.01	0.88	0.139207	-0.223227	-0.070335	-0.178211	-0.181428	-0.214242	0.476716
ENSMUSG00000036430	17	Tbcc	tubulin-specific chaperone C [Source:MGI Symbol;Acc:MGI:1919976]	188	261	1.05	0.92	0.92	0.98	1.18	1.22	0.88	-0.117213	0.0547982	0.0412617	-0.209184	0.496529	0.666806	0.278466
ENSMUSG00000036966	15	Spryd3	SPRY domain containing 3 [Source:MGI Symbol;Acc:MGI:2446175]	365	455	0.94	1.09	0.95	0.87	0.97	0.96	0.88	0.0685102	0.241652	-0.0232909	0.618397	-0.164237	-0.0867257	0.547509
ENSMUSG00000037017	5	Zscan21	zinc finger and SCAN domain containing 21 [Source:MGI Symbol;Acc:MGI:99182]	262	301	0.98	1.01	0.99	0.95	0.94	0.99	0.88	-0.184533	-0.205204	-0.212679	0.117679	0.153675	-0.209184	0.779015
ENSMUSG00000037197	2	Rbm17	RNA binding motif protein 17 [Source:MGI Symbol;Acc:MGI:1924188]	591	674	0.92	0.9	0.99	0.98	0.91	0.92	0.88	0.401266	0.607075	-0.203033	-0.178211	0.436069	0.329661	0.759173
ENSMUSG00000037876	10	Jmjd1c	jumonji domain containing 1C [Source:MGI Symbol;Acc:MGI:1918614]	516	674	0.91	0.87	0.88	0.92	0.77	0.77	0.88	-0.121979	-0.0232909	-0.0473882	-0.152628	0.358574	0.344156	-0.053237
ENSMUSG00000038095	5	Sbno1	strawberry notch 1 [Source:MGI Symbol;Acc:MGI:2384298]	753	891	0.97	0.95	0.93	0.96	0.89	0.85	0.88	-0.126651	0.0345637	0.329661	-0.0354766	0.686964	0.916892	0.763244
ENSMUSG00000038102	8	Trappc11	trafficking protein particle complex 11 [Source:MGI Symbol;Acc:MGI:2444585]	700	872	1.01	1.06	1.1	0.98	0.96	0.89	0.88	-0.212679	0.300479	0.755052	-0.112354	0.0685102	0.893741	0.928286
ENSMUSG00000038132	13	Rbm24	RNA binding motif protein 24 [Source:MGI Symbol;Acc:MGI:3610364]	16	19	0.97	0.83	0.87	0.87	0.83	0.83	0.88	-0.181428	0.671925	0.422241	0.408288	0.671925	0.671925	0.351375
ENSMUSG00000038696	2	Mapkap1	mitogen-activated protein kinase associated protein 1 [Source:MGI Symbol;Acc:MGI:2444554]	666	781	0.96	0.97	0.98	0.87	0.9	0.85	0.88	0.285813	-0.00452862	-0.112354	0.984331	0.91861	0.995404	0.979008
ENSMUSG00000039176	7	Polg	polymerase (DNA directed), gamma [Source:MGI Symbol;Acc:MGI:1196389]	733	922	1.08	1.01	1.07	1.06	1.1	1.08	0.88	0.322388	-0.212679	0.197493	0.103465	0.515972	0.307795	0.763244
ENSMUSG00000039206	5	Daglb	diacylglycerol lipase, beta [Source:MGI Symbol;Acc:MGI:2442032]	394	542	1.06	1.14	1.11	1.1	1.22	1.22	0.88	0.0345637	0.547509	0.358574	0.307795	0.860115	0.862776	0.496529
ENSMUSG00000040009	10	Gnaz	guanine nucleotide binding protein, alpha z subunit [Source:MGI Symbol;Acc:MGI:95780]	17	24	0.86	0.8	1.01	0.94	0.93	1.18	0.88	0.344156	0.710973	-0.221714	-0.0972384	-0.0473882	0.449762	0.256388
ENSMUSG00000040540	10	Ctdsp2-ps	CTD (carboxy-terminal domain, RNA polymerase II, polypeptide A) small phosphatase 2, pseudogene [Source:MGI Symbol;Acc:MGI:3708545]	17	20	0.85	0.89	0.97	0.99	1	1.01	0.88	0.436069	0.153675	-0.195806	-0.222281	-0.222722	-0.220203	0.241652
ENSMUSG00000040548	11	Tex2	testis expressed gene 2 [Source:MGI Symbol;Acc:MGI:102465]	3103	3969	1.09	1.1	1.13	1.01	0.99	0.92	0.88	0.408288	0.522368	0.729233	-0.205204	-0.210993	0.380034	0.742376
ENSMUSG00000040694	17	Apobec2	apolipoprotein B mRNA editing enzyme, catalytic polypeptide 2 [Source:MGI Symbol;Acc:MGI:1343178]	19	22	0.88	0.93	0.94	0.86	0.87	0.9	0.88	0.110557	-0.112354	-0.140088	0.212191	0.168221	0.0279149	0.0754276
ENSMUSG00000040865	1	Ino80d	INO80 complex subunit D [Source:MGI Symbol;Acc:MGI:3027003]	345	428	1	0.97	1.04	1.09	0.94	0.9	0.88	-0.223227	-0.174882	-0.14855	0.0754276	-0.0758793	0.14643	0.307795
ENSMUSG00000041685	13	Fcho2	FCH domain only 2 [Source:MGI Symbol;Acc:MGI:3505790]	459	563	0.94	0.91	0.85	0.98	0.89	0.82	0.88	-0.167894	-0.102366	0.110557	-0.214242	-0.0232909	0.278466	0.00828164
ENSMUSG00000042472	12	Zfp410	zinc finger protein 410 [Source:MGI Symbol;Acc:MGI:1289280]	359	413	1.02	0.95	0.95	0.97	0.96	0.96	0.88	-0.1904	0.0964039	0.0964039	-0.0920246	0.00828164	0.00828164	0.80117
ENSMUSG00000042726	5	Trafd1	TRAF type zinc finger domain containing 1 [Source:MGI Symbol;Acc:MGI:1923551]	849	1178	1.07	1.04	1.12	1.22	1.15	0.93	0.88	0.0964039	-0.107405	0.503052	0.920297	0.691871	0.160939	0.64581
ENSMUSG00000043872	4	Zmym1	zinc finger, MYM domain containing 1 [Source:MGI Symbol;Acc:MGI:1915560]	59	72	0.89	0.98	0.82	0.89	0.9	0.96	0.88	0.0685102	-0.209184	0.476716	0.0685102	0.0412617	-0.178211	0.117679
ENSMUSG00000044224	15	Dnajc21	DnaJ heat shock protein family (Hsp40) member C21 [Source:MGI Symbol;Acc:MGI:1925371]	333	393	0.93	0.86	0.98	1.02	0.87	0.86	0.88	-0.0647121	0.307795	-0.207255	-0.215683	0.278466	0.336918	0.182831
ENSMUSG00000044471	6	Lncpint	long non-protein coding RNA, Trp53 induced transcript [Source:MGI Symbol;Acc:MGI:2673128]	39	62	1.06	0.8	1.16	1.06	1.28	0.89	0.88	-0.117213	0.612761	0.24902	-0.121979	0.67699	0.0964039	0.153675
ENSMUSG00000044573	12	Acp1	acid phosphatase 1, soluble [Source:MGI Symbol;Acc:MGI:87881]	901	1028	0.94	0.95	0.95	0.95	0.92	0.9	0.88	0.103465	0.00828164	0.0213171	0.0345637	0.300479	0.541291	0.738047
ENSMUSG00000044792	13	Isca1	iron-sulfur cluster assembly 1 [Source:MGI Symbol;Acc:MGI:1916296]	828	1005	0.97	1.07	1.03	0.94	0.98	0.96	0.88	-0.0867257	0.315098	-0.126651	0.278466	-0.174882	0.0480072	0.797601
ENSMUSG00000045034	13	Ankrd34b	ankyrin repeat domain 34B [Source:MGI Symbol;Acc:MGI:2443245]	16	19	0.82	0.98	0.93	0.96	0.86	0.94	0.88	0.715617	-0.205204	-0.0232909	-0.144369	0.456556	-0.070335	0.344156
ENSMUSG00000045896	6	Paip2b	poly(A) binding protein interacting protein 2B [Source:MGI Symbol;Acc:MGI:2386865]	356	485	1.19	1.07	1.03	1.07	1.13	1.13	0.88	0.932738	0.226915	-0.135706	0.226915	0.738047	0.733666	0.779015
ENSMUSG00000046982	18	Tshz1	teashirt zinc finger family member 1 [Source:MGI Symbol;Acc:MGI:1346031]	278	329	1	0.98	0.95	0.9	0.85	0.9	0.88	-0.222722	-0.209184	-0.0867257	0.204838	0.565883	0.226915	0.358574
ENSMUSG00000048720	19	Tbc1d12	TBC1D12: TBC1 domain family, member 12 [Source:MGI Symbol;Acc:MGI:2384803]	142	194	0.84	0.8	0.82	0.94	0.73	0.83	0.88	0.436069	0.651137	0.565883	-0.112354	0.882603	0.489964	0.219551
ENSMUSG00000049396	11	Gemin4	gem nuclear organelle associated protein 4 [Source:MGI Symbol;Acc:MGI:2449313]	16	24	0.74	0.71	0.67	0.72	0.67	0.8	0.88	0.973349	0.991424	0.997888	0.98715	0.997888	0.867973	0.401266
ENSMUSG00000049881	1	2810025M15Rik	RIKEN cDNA 2810025M15 gene [Source:MGI Symbol;Acc:MGI:1917203]	102	128	0.82	0.9	0.8	0.93	0.92	0.88	0.88	0.837289	0.300479	0.88717	0.0754276	0.160939	0.429171	0.442932
ENSMUSG00000050668	17	Gpatch11	G patch domain containing 11 [Source:MGI Symbol;Acc:MGI:1858435]	158	189	1	0.84	0.9	0.96	0.94	1	0.88	-0.223227	0.750878	0.358574	-0.140088	0.0213171	-0.222722	0.476716
ENSMUSG00000050954	13	Zfp169	zinc finger protein 169 [Source:MGI Symbol;Acc:MGI:1915161]	87	114	0.93	1.04	0.89	0.95	0.92	1.14	0.88	0.0147721	-0.152628	0.358574	-0.0813434	0.0754276	0.436069	0.422241
ENSMUSG00000051008	11	4930412M03Rik	RIKEN cDNA 4930412M03 gene [Source:MGI Symbol;Acc:MGI:2443570]	20	30	1.2	1.31	1.26	1.2	1.26	1.11	0.88	0.541291	0.83114	0.738047	0.52872	0.738047	0.0964039	0.24902
ENSMUSG00000052026	18	Slc6a7	solute carrier family 6 (neurotransmitter transporter, L-proline), member 7 [Source:MGI Symbol;Acc:MGI:2147363]	19	25	1.04	1.08	1.18	0.91	1.02	0.87	0.88	-0.193161	-0.117213	0.219551	-0.0590122	-0.212679	0.103465	0.0754276
ENSMUSG00000052305	7	Hbb-bs	hemoglobin, beta adult s chain [Source:MGI Symbol;Acc:MGI:5474852]	1170	2127	1.06	1.06	0.81	0.58	0.85	1.03	0.88	-0.174882	-0.174882	0.307795	0.957666	0.124829	-0.212679	-0.0108449
ENSMUSG00000052658	9	5830454E08Rik	RIKEN cDNA 5830454E08 gene [Source:MGI Symbol;Acc:MGI:1923350]	30	41	1.19	1.1	1.07	1.02	1.13	0.97	0.88	0.701528	0.204838	0.0279149	-0.200742	0.394216	-0.174882	0.442932
ENSMUSG00000053603	10	4930442H23Rik	RIKEN cDNA 4930442H23 gene [Source:MGI Symbol;Acc:MGI:1922144]	16	19	0.85	0.85	0.92	0.89	0.91	0.85	0.88	0.80469	0.80469	0.293151	0.503052	0.322388	0.80469	0.571914
ENSMUSG00000053754	14	Chd8	chromodomain helicase DNA binding protein 8 [Source:MGI Symbol;Acc:MGI:1915022]	547	619	0.95	0.93	0.91	0.94	0.92	0.96	0.88	0.0823835	0.372904	0.509533	0.256388	0.401266	-0.0294171	0.771231
ENSMUSG00000053870	3	Fpgt	fucose-1-phosphate guanylyltransferase [Source:MGI Symbol;Acc:MGI:1922790]	209	254	0.83	0.94	0.9	1.01	0.91	0.92	0.88	0.358574	-0.135706	0.00184748	-0.221021	-0.0473882	-0.053237	0.103465
ENSMUSG00000054716	7	Zfp771	zinc finger protein 771 [Source:MGI Symbol;Acc:MGI:2442050]	423	564	1	1.18	1.11	1.08	1.04	1.1	0.88	-0.223227	0.577896	0.219551	0.0279149	-0.135706	0.182831	0.36575
ENSMUSG00000054752	4	Fsd1l	fibronectin type III and SPRY domain containing 1-like [Source:MGI Symbol;Acc:MGI:2442443]	27	33	0.89	0.95	1.1	0.96	0.96	0.97	0.88	-0.0170995	-0.181428	-0.0758793	-0.1904	-0.195806	-0.212679	0.00828164
ENSMUSG00000057580	17	Cox7c-ps1	cytochrome c oxidase subunit 7C, pseudogene 1 [Source:MGI Symbol;Acc:MGI:3642454]	30	35	1.01	0.87	0.98	0.95	0.96	0.88	0.88	-0.212679	0.41528	-0.200742	-0.102366	-0.126651	0.344156	0.315098
ENSMUSG00000059005	2	Hnrnpa3	heterogeneous nuclear ribonucleoprotein A3 [Source:MGI Symbol;Acc:MGI:1917171]	2157	2801	0.93	0.77	0.83	0.82	0.81	0.82	0.88	-0.0647121	0.808162	0.559805	0.577896	0.651137	0.612761	0.226915
ENSMUSG00000059395	13	Nkapl	NFKB activating protein-like [Source:MGI Symbol;Acc:MGI:1913957]	22	31	0.87	0.87	1.04	0.88	1.18	0.84	0.88	0.190156	0.160939	-0.178211	0.0964039	0.293151	0.307795	0.132006
ENSMUSG00000059482	4	2610301B20Rik	RIKEN cDNA 2610301B20 gene [Source:MGI Symbol;Acc:MGI:1914407]	112	127	0.94	0.98	0.92	1	0.92	0.97	0.88	-0.053237	-0.203033	0.0964039	-0.223037	0.124829	-0.156603	0.36575
ENSMUSG00000060073	12	Psma3	proteasome subunit alpha 3 [Source:MGI Symbol;Acc:MGI:104883]	2138	2487	0.97	0.99	1.03	0.97	0.94	0.89	0.88	0.124829	-0.171443	0.00184748	0.175519	0.577896	0.980944	0.985449
ENSMUSG00000060336	2	Zfp937	zinc finger protein 937 [Source:MGI Symbol;Acc:MGI:3644476]	29	40	0.9	0.88	0.71	0.94	0.95	0.89	0.88	0.14643	0.256388	0.951558	-0.0920246	-0.121979	0.212191	0.263752
ENSMUSG00000062376	19	Borcs7	BLOC-1 related complex subunit 7 [Source:MGI Symbol;Acc:MGI:1913689]	144	190	0.98	1.11	1.05	0.99	0.84	0.91	0.88	-0.200742	0.336918	-0.0758793	-0.212679	0.750878	0.226915	0.476716
ENSMUSG00000063179	7	Pstk	phosphoseryl-tRNA kinase [Source:MGI Symbol;Acc:MGI:2685945]	156	183	1.03	0.9	0.93	0.98	0.97	0.91	0.88	-0.126651	0.522368	0.212191	-0.187524	-0.102366	0.401266	0.656413
ENSMUSG00000063929	4	Cyp4a32	cytochrome P450, family 4, subfamily a, polypeptide 32 [Source:MGI Symbol;Acc:MGI:3717148]	625	907	0.81	1.07	1.18	0.91	0.91	0.82	0.88	0.278466	-0.14855	0.14643	-0.0813434	-0.0867257	0.256388	-0.0108449
ENSMUSG00000064948	10	Gm23241	predicted gene, 23241 [Source:MGI Symbol;Acc:MGI:5453018]	16	19	0.82	0.89	0.82	0.87	0.9	0.86	0.88	0.80469	0.372904	0.80469	0.55368	0.285813	0.58383	0.436069
ENSMUSG00000065999	4	Zfp985	zinc finger protein 985 [Source:MGI Symbol;Acc:MGI:3651986]	17	20	0.92	0.9	0.93	0.9	0.85	0.86	0.88	0.0685102	0.226915	-0.0108449	0.212191	0.55368	0.470034	0.36575
ENSMUSG00000066258	7	Trim12a	tripartite motif-containing 12A [Source:MGI Symbol;Acc:MGI:1923931]	131	175	0.9	0.79	0.81	1.05	0.95	0.92	0.88	0.175519	0.797601	0.701528	-0.117213	-0.121979	0.0616332	0.315098
ENSMUSG00000066640	5	Fbxl18	F-box and leucine-rich repeat protein 18 [Source:MGI Symbol;Acc:MGI:2444450]	268	378	1.2	1.24	1.08	1.22	1.06	1.13	0.88	0.931282	0.974582	0.285813	0.954704	0.132006	0.666806	0.733666
ENSMUSG00000068629	7	Gm6155	predicted pseudogene 6155 [Source:MGI Symbol;Acc:MGI:3643981]	17	22	0.76	0.76	0.88	0.95	0.93	0.89	0.88	0.88717	0.895858	0.278466	-0.135706	-0.0232909	0.204838	0.285813
ENSMUSG00000068921	3	Dap3	death associated protein 3 [Source:MGI Symbol;Acc:MGI:1929538]	648	838	1.07	1.04	1.08	1.03	1.05	1.14	0.88	0.278466	-0.0590122	0.41528	-0.070335	0.103465	0.80469	0.80117
ENSMUSG00000069668	10	Sult3a1	sulfotransferase family 3A, member 1 [Source:MGI Symbol;Acc:MGI:1931469]	16	18	0.99	0.98	0.94	0.99	0.88	0.96	0.88	-0.212679	-0.209184	-0.0354766	-0.215683	0.442932	-0.121979	0.442932
ENSMUSG00000069769	11	Msi2	musashi RNA-binding protein 2 [Source:MGI Symbol;Acc:MGI:1923876]	244	329	0.99	0.8	0.92	0.88	0.74	0.8	0.88	-0.216999	0.64043	-0.0294171	0.175519	0.870511	0.64581	0.182831
ENSMUSG00000069806	7	Cacng7	calcium channel, voltage-dependent, gamma subunit 7 [Source:MGI Symbol;Acc:MGI:1932374]	24	46	1.08	1.22	1.13	1.19	1.12	0.64	0.88	-0.0473882	0.503052	0.153675	0.401266	0.117679	0.979998	0.160939
ENSMUSG00000070425	7	Xntrpc	Xndc1-transient receptor potential cation channel, subfamily C, member 2 readthrough [Source:MGI Symbol;Acc:MGI:5546370]	17	21	0.84	0.99	0.99	0.92	1.06	0.93	0.88	0.489964	-0.222281	-0.220203	0.0147721	-0.107405	-0.0590122	0.241652
ENSMUSG00000071866	11	Ppia	peptidylprolyl isomerase A [Source:MGI Symbol;Acc:MGI:97749]	7627	9054	0.97	1.04	1.04	0.93	0.99	1.04	0.88	-0.871835	-0.717411	-0.737516	-0.0941665	-1.03036	-0.654517	0.668285
ENSMUSG00000073179	12	Gm10478	predicted gene 10478 [Source:MGI Symbol;Acc:MGI:3714531]	25	32	0.93	0.86	0.98	0.99	0.98	1.11	0.88	-0.675889	0.14909	-0.99922	-1.03413	-1.00324	-0.326596	-0.142644
ENSMUSG00000073448	17	Gm10509	predicted gene 10509 [Source:MGI Symbol;Acc:MGI:3796835]	27	36	0.93	0.79	0.76	1.01	0.89	0.79	0.88	-0.737516	0.584382	0.779735	-1.02816	-0.314328	0.611717	-0.252885
ENSMUSG00000073468	17	Sft2d1	SFT2 domain containing 1 [Source:MGI Symbol;Acc:MGI:1918689]	339	405	0.94	0.98	1.04	1.04	0.97	0.9	0.88	-0.326596	-0.960096	-0.747393	-0.643689	-0.813021	0.444122	0.691296
ENSMUSG00000073792	4	Alg6	asparagine-linked glycosylation 6 (alpha-1,3,-glucosyltransferase) [Source:MGI Symbol;Acc:MGI:2444031]	154	179	0.94	1.03	0.97	0.99	0.98	0.92	0.88	-0.5075	-0.9296	-0.9296	-1.02034	-0.990591	-0.17926	0.30569
ENSMUSG00000074102	9	Rbm15b	RNA binding motif protein 15B [Source:MGI Symbol;Acc:MGI:1923598]	397	487	0.98	1.07	0.87	0.9	0.94	0.99	0.88	-0.985985	-0.696862	0.160042	-0.30205	-0.675889	-1.02576	0.0361059
ENSMUSG00000078238	4	Gm12854	predicted gene 12854 [Source:MGI Symbol;Acc:MGI:3650410]	26	30	0.92	0.93	0.91	0.89	0.9	0.9	0.88	-0.785676	-0.813021	-0.717411	-0.519225	-0.63277	-0.61067	-0.448104
ENSMUSG00000078640	11	Gm11627	predicted gene 11627 [Source:MGI Symbol;Acc:MGI:3650659]	16	19	0.93	0.88	1.04	0.88	0.88	0.88	0.88	-0.252885	0.485938	-0.717411	0.485938	0.485938	0.485938	0.485938
ENSMUSG00000079699	X	Gm6592	predicted gene 6592 [Source:MGI Symbol;Acc:MGI:3647394]	16	24	0.66	0.73	0.8	0.89	0.78	0.97	0.88	0.976319	0.855462	0.477751	-0.33885	0.656294	-0.976196	-0.252885
ENSMUSG00000079737	16	3110001I22Rik	RIKEN cDNA 3110001I22 gene [Source:MGI Symbol;Acc:MGI:1913848]	43	51	0.98	0.92	1.04	1.05	0.99	0.89	0.88	-1.02034	-0.576912	-0.90919	-0.83056	-1.03823	-0.228307	-0.0941665
ENSMUSG00000080727	3	C920021L13Rik	RIKEN cDNA C920021L13 gene [Source:MGI Symbol;Acc:MGI:1923991]	31	38	0.84	0.83	0.98	0.94	0.85	0.94	0.88	-0.0941665	0.0244918	-1.01732	-0.863884	-0.17926	-0.863884	-0.448104
ENSMUSG00000080928	16	Hmgb1-ps6	high mobility group box 1, pseudogene 6 [Source:MGI Symbol;Acc:MGI:3776507]	18	22	0.92	0.81	0.81	0.9	0.82	0.98	0.88	-0.542495	0.611717	0.577333	-0.30205	0.525554	-1.02034	-0.0462052
ENSMUSG00000082029	2	H3f3c	H3 histone, family 3C [Source:MGI Symbol;Acc:MGI:3650546]	17	22	0.83	0.98	0.79	0.96	0.89	0.85	0.88	0.555666	-0.981186	0.807983	-0.894737	-0.0462052	0.38191	0.0244918
ENSMUSG00000082487	11	Gm11628	predicted gene 11628 [Source:MGI Symbol;Acc:MGI:3651276]	20	28	1.06	0.83	0.78	0.81	0.87	0.91	0.88	-0.871835	0.160042	0.540786	0.315509	-0.265178	-0.61067	-0.314328
ENSMUSG00000082829	6	Gm15780	predicted gene 15780 [Source:MGI Symbol;Acc:MGI:3783222]	17	20	0.86	0.82	0.94	0.94	0.95	0.91	0.88	-0.0106503	0.400118	-0.813021	-0.794926	-0.863884	-0.519225	-0.191502
ENSMUSG00000083424	2	Rpl35a-ps4	ribosomal protein 35A, pseudogene 4 [Source:MGI Symbol;Acc:MGI:3650995]	16	21	0.88	0.93	1.09	0.95	0.9	1.13	0.88	0.0933531	-0.554036	-0.36331	-0.785676	-0.17926	0.0933531	0.19248
ENSMUSG00000083754	X	Gm7803	predicted gene 7803 [Source:MGI Symbol;Acc:MGI:3646089]	17	23	0.74	0.88	0.98	0.97	0.95	0.93	0.88	0.903568	-0.167035	-1.0141	-0.981186	-0.879629	-0.717411	-0.167035
ENSMUSG00000083844	11	Ube2d-ps	ubiquitin-conjugating enzyme E2D, pseudogene [Source:MGI Symbol;Acc:MGI:1913774]	163	194	1.04	1	1.05	1.02	1	1.01	0.88	-0.737516	-1.03707	-0.61067	-0.985985	-1.03917	-1.01068	0.631324
ENSMUSG00000084190	4	Gm11869	predicted gene 11869 [Source:MGI Symbol;Acc:MGI:3650284]	16	18	0.88	0.88	0.88	0.88	0.88	0.98	0.88	0.38191	0.38191	0.38191	0.38191	0.38191	-0.954358	0.38191
ENSMUSG00000084552	5	Gm24840	predicted gene, 24840 [Source:MGI Symbol;Acc:MGI:5454617]	17	20	0.83	0.85	0.96	0.91	0.88	0.85	0.88	0.325245	0.104627	-0.9296	-0.49572	-0.142644	0.160042	-0.216028
ENSMUSG00000085541	9	Gm16010	predicted gene 16010 [Source:MGI Symbol;Acc:MGI:3802126]	16	20	1.13	1.06	0.97	0.93	1.1	1.14	0.88	-0.643689	-0.936057	-1.02034	-0.863884	-0.757151	-0.554036	-0.599496
ENSMUSG00000086370	X	Ftx	Ftx transcript, Xist regulator (non-protein coding) [Source:MGI Symbol;Acc:MGI:1926128]	69	86	1	0.94	0.96	0.94	0.86	0.81	0.88	-1.03991	-0.90919	-0.985985	-0.887264	-0.326596	0.170924	-0.5075
ENSMUSG00000086533	7	Mypopos	Myb-related transcription factor, partner of profilin, opposite strand [Source:MGI Symbol;Acc:MGI:3826523]	40	48	0.96	0.89	0.84	0.93	0.89	1.01	0.88	-0.948438	-0.326596	0.25539	-0.717411	-0.33885	-1.03917	-0.17926
ENSMUSG00000086866	8	4930512H18Rik	RIKEN cDNA 4930512H18 gene [Source:MGI Symbol;Acc:MGI:1922361]	16	19	0.99	0.94	0.97	0.84	0.95	0.95	0.88	-1.03707	-0.686427	-0.976196	0.426781	-0.83056	-0.855779	0.00111195
ENSMUSG00000086920	11	Gm12207	predicted gene 12207 [Source:MGI Symbol;Acc:MGI:3702399]	23	29	0.97	0.78	0.96	0.95	0.98	0.91	0.88	-0.995003	0.285809	-0.971017	-0.948438	-1.02816	-0.707191	-0.542495
ENSMUSG00000087042	11	Gm11611	predicted gene 11611 [Source:MGI Symbol;Acc:MGI:3707011]	19	27	1	1.01	1.07	1.26	1.11	1.11	0.88	-1.03991	-1.03823	-0.821862	0.391057	-0.565509	-0.599496	-0.460077
ENSMUSG00000087356	6	Gm13856	predicted gene 13856 [Source:MGI Symbol;Acc:MGI:3652199]	17	21	0.88	0.97	0.96	0.93	0.87	1.03	0.88	-0.17926	-0.976196	-0.9296	-0.776295	-0.118349	-0.985985	-0.277472
ENSMUSG00000088901	15	Mir1943	microRNA 1943 [Source:MGI Symbol;Acc:MGI:3836982]	19	25	1.05	0.86	0.95	0.96	1.11	0.96	0.88	-0.916165	-0.216028	-0.894737	-0.960096	-0.588242	-0.942337	-0.351089
ENSMUSG00000091123	1	Gm17181	predicted gene 17181 [Source:MGI Symbol;Acc:MGI:4938008]	17	25	1.21	1.17	1.21	1.31	1.11	0.99	0.88	0.138072	-0.130484	0.0933531	0.605011	-0.554036	-1.03235	-0.351089
ENSMUSG00000091393	1	5330438I03Rik	RIKEN cDNA 5330438I03 gene [Source:MGI Symbol;Acc:MGI:2685831]	16	21	1.02	1.05	1.14	0.91	1.05	1	0.88	-1.0141	-0.9296	-0.399833	-0.654517	-0.948438	-1.04043	-0.411952
ENSMUSG00000091438	6	Gm17088	predicted gene 17088 [Source:MGI Symbol;Acc:MGI:4937915]	32	38	1	1.04	1.01	0.95	0.97	0.93	0.88	-1.03823	-0.879629	-1.03413	-0.776295	-0.948438	-0.49572	0.23472
ENSMUSG00000091575	3	2010016I18Rik	RIKEN cDNA 2010016I18 gene [Source:MGI Symbol;Acc:MGI:1916456]	29	41	0.7	0.79	0.86	0.89	0.95	0.78	0.88	0.99029	0.836502	0.391057	0.0244918	-0.757151	0.90144	0.115839
ENSMUSG00000092495	15	Gm20405	predicted gene 20405 [Source:MGI Symbol;Acc:MGI:5141870]	16	19	0.97	0.88	1.08	1.08	0.88	1.07	0.88	-0.954358	0.20315	-0.483888	-0.424039	0.20315	-0.588242	0.20315
ENSMUSG00000092702	18	Gm24514	predicted gene, 24514 [Source:MGI Symbol;Acc:MGI:5454291]	17	20	1.04	1.02	1.05	1.02	0.88	1.05	0.88	-0.971017	-1.02816	-0.879629	-1.0141	-0.326596	-0.902047	-0.314328
ENSMUSG00000093336	2	Mir1954	microRNA 1954 [Source:MGI Symbol;Acc:MGI:3837035]	16	20	0.81	0.85	0.96	0.89	0.99	0.86	0.88	0.605011	0.213748	-0.942337	-0.240593	-1.02816	0.104627	-0.106243
ENSMUSG00000093536	7	Smim17	small integral membrane protein 17 [Source:MGI Symbol;Acc:MGI:4365374]	17	20	0.94	0.82	0.86	0.82	0.82	0.96	0.88	-0.813021	0.444122	0.0933531	0.452661	0.461112	-0.922969	-0.167035
ENSMUSG00000093673	11	Gm20644	predicted gene 20644 [Source:MGI Symbol;Acc:MGI:5313091]	16	19	0.87	0.85	0.91	0.96	0.81	0.91	0.88	0.0361059	0.245093	-0.424039	-0.922969	0.637691	-0.460077	-0.0821226
ENSMUSG00000093858	11	Gm19967	predicted gene, 19967 [Source:MGI Symbol;Acc:MGI:5012152]	16	23	1.12	1.2	1.05	1.16	1.29	1.21	0.88	-0.483888	0.126988	-0.9296	-0.0941665	0.624873	0.23472	-0.33885
ENSMUSG00000093916	X	Gm379	predicted gene 379 [Source:MGI Symbol;Acc:MGI:2685225]	33	45	0.91	0.94	1.09	1.11	1.18	1.11	0.88	-0.766786	-0.916165	-0.766786	-0.707191	-0.228307	-0.686427	-0.530891
ENSMUSG00000095168	10	Gm4795	predicted pseudogene 4795 [Source:MGI Symbol;Acc:MGI:3646519]	18	24	0.89	0.86	1.09	0.96	1.01	0.85	0.88	-0.576912	-0.289763	-0.737516	-0.981186	-1.03413	-0.17926	-0.460077
ENSMUSG00000095524	5	Gm15682	predicted gene 15682 [Source:MGI Symbol;Acc:MGI:3783124]	25	32	0.91	0.93	0.94	1	0.79	0.92	0.88	-0.216028	-0.472005	-0.599496	-1.04086	0.89706	-0.387685	0.23472
ENSMUSG00000095690	19	Rab11b-ps2	RAB11B, member RAS oncogene family, pseudogene 2 [Source:MGI Symbol;Acc:MGI:3643959]	22	27	0.92	0.93	1	0.98	0.83	0.97	0.88	-0.621762	-0.727521	-1.04075	-1.00706	0.38191	-0.960096	-0.203759
ENSMUSG00000097405	17	D630044L22Rik	RIKEN cDNA gene D630044L22 gene [Source:MGI Symbol;Acc:MGI:3709661]	17	20	0.82	0.88	0.89	1.01	0.84	0.87	0.88	0.517807	-0.0701131	-0.216028	-1.03235	0.372677	-0.0224585	-0.0701131
ENSMUSG00000097433	1	Gm26781	predicted gene, 26781 [Source:MGI Symbol;Acc:MGI:5477275]	16	20	1.04	0.89	0.88	0.99	1.04	1.02	0.88	-0.9296	-0.142644	-0.0462052	-1.03707	-0.916165	-1.0141	-0.0106503
ENSMUSG00000097509	7	B230322F03Rik	RIKEN cDNA B230322F03 gene [Source:MGI Symbol;Acc:MGI:3704291]	17	22	0.82	1.01	0.89	0.89	0.8	0.82	0.88	0.245093	-1.03917	-0.424039	-0.49572	0.400118	0.213748	-0.399833
ENSMUSG00000097779	19	4833407H14Rik	RIKEN cDNA 4833407H14 gene [Source:MGI Symbol;Acc:MGI:1921149]	16	20	0.9	0.87	0.83	0.94	0.87	1.04	0.88	-0.399833	-0.0343108	0.409092	-0.785676	-0.05814	-0.916165	-0.154829
ENSMUSG00000097835	18	Gm26910	predicted gene, 26910 [Source:MGI Symbol;Acc:MGI:5477404]	27	31	0.88	0.96	1.02	0.95	0.98	0.9	0.88	-0.314328	-0.9296	-1.02315	-0.879629	-1.00706	-0.460077	-0.277472
ENSMUSG00000098234	1	Snhg6	small nucleolar RNA host gene 6 [Source:MGI Symbol;Acc:MGI:1921074]	184	228	0.87	0.88	1.03	0.98	0.96	1.08	0.88	-0.0821226	-0.130484	-0.960096	-1.02034	-0.916165	-0.643689	-0.130484
ENSMUSG00000098259	1	Gm27616	predicted gene, 27616 [Source:MGI Symbol;Acc:MGI:5530998]	17	21	0.82	0.88	0.96	0.91	0.95	0.83	0.88	0.461112	-0.216028	-0.942337	-0.5075	-0.839114	0.34447	-0.17926
ENSMUSG00000098275	9	Gm18014	predicted gene, 18014 [Source:MGI Symbol;Acc:MGI:5010199]	16	23	0.88	0.99	1.27	0.94	0.99	0.96	0.88	0.0361059	-1.02034	0.796269	-0.737516	-1.03707	-0.887264	0.0361059
ENSMUSG00000098896	2	Mir3473g	microRNA 3473g [Source:MGI Symbol;Acc:MGI:5531133]	17	25	0.87	1.06	1.27	0.96	0.95	1.08	0.88	-0.17926	-0.821862	0.584382	-0.96565	-0.871835	-0.747393	-0.326596
ENSMUSG00000100347	1	Gm7895	predicted gene 7895 [Source:MGI Symbol;Acc:MGI:3648340]	24	33	1.22	0.96	0.89	0.96	1.03	1.04	0.88	0.14909	-0.948438	-0.519225	-0.954358	-1.01068	-0.976196	-0.387685
ENSMUSG00000100402	17	Gm28505	predicted gene 28505 [Source:MGI Symbol;Acc:MGI:5579211]	16	20	0.88	1.09	0.94	1	0.97	1	0.88	0.0128266	-0.5075	-0.747393	-1.03917	-0.971017	-1.04075	0.0128266
ENSMUSG00000100457	1	D830032E09Rik	RIKEN cDNA D830032E09 gene [Source:MGI Symbol;Acc:MGI:2442347]	16	21	0.96	0.97	1.17	0.98	0.93	0.88	0.88	-0.902047	-0.948438	0.30569	-0.990591	-0.621762	-0.0462052	-0.0462052
ENSMUSG00000100954	1	Gm10138	predicted gene 10138 [Source:MGI Symbol;Acc:MGI:3708522]	29	37	1.04	0.83	1.01	0.93	0.87	0.93	0.88	-0.942337	0.353957	-1.02576	-0.696862	-0.0106503	-0.737516	-0.130484
ENSMUSG00000101724	1	Gm29453	predicted gene 29453 [Source:MGI Symbol;Acc:MGI:5580159]	17	22	0.76	0.86	0.86	1.03	0.93	0.77	0.88	0.618337	-0.142644	-0.203759	-1.00324	-0.794926	0.54827	-0.36331
ENSMUSG00000102258	2	Gm38257	predicted gene, 38257 [Source:MGI Symbol;Acc:MGI:5611485]	17	20	0.91	0.87	0.99	0.98	0.91	0.91	0.88	-0.554036	-0.17926	-1.03036	-1.00324	-0.599496	-0.554036	-0.314328
ENSMUSG00000102478	1	BC085271	cDNA sequence BC085271 [Source:MGI Symbol;Acc:MGI:3612444]	17	22	0.87	0.77	0.93	0.85	0.86	0.83	0.88	-0.0821226	0.713042	-0.747393	0.115839	0.0128266	0.25539	-0.240593
ENSMUSG00000102983	6	Gm38320	predicted gene, 38320 [Source:MGI Symbol;Acc:MGI:5611548]	17	22	0.9	1	0.94	1.04	0.83	0.9	0.88	-0.530891	-1.04075	-0.879629	-0.981186	0.0476673	-0.588242	-0.375509
ENSMUSG00000103122	11	Gm37391	predicted gene, 37391 [Source:MGI Symbol;Acc:MGI:5610619]	18	21	0.93	0.94	0.85	0.95	0.85	0.91	0.88	-0.804042	-0.804042	-0.05814	-0.916165	0.0244918	-0.61067	-0.326596
ENSMUSG00000103135	3	Gm37979	predicted gene, 37979 [Source:MGI Symbol;Acc:MGI:5611207]	19	24	1.13	0.92	0.96	1.04	1.05	0.94	0.88	-0.460077	-0.776295	-0.954358	-0.960096	-0.9296	-0.863884	-0.460077
ENSMUSG00000103439	12	Gm7019	predicted pseudogene 7019 [Source:MGI Symbol;Acc:MGI:3645821]	16	19	0.88	1.08	0.94	0.94	0.92	0.88	0.88	-0.981456	-2.85063	-3.11416	-3.1425	-2.60657	-0.981456	-0.981456
ENSMUSG00000103649	1	Gm37768	predicted gene, 37768 [Source:MGI Symbol;Acc:MGI:5610996]	40	50	0.96	0.97	0.85	0.94	0.87	0.81	0.88	-3.92881	-4.04783	-0.954767	-3.56118	-1.70282	-0.0796254	-2.07478
ENSMUSG00000103677	18	Pcdhga4	protocadherin gamma subfamily A, 4 [Source:MGI Symbol;Acc:MGI:1935216]	17	23	0.9	0.96	1.15	1.02	1.17	0.97	0.88	-2.60657	-3.96134	-1.67234	-4.12667	-1.28707	-4.00671	-1.88761
ENSMUSG00000103739	1	Gm37653	predicted gene, 37653 [Source:MGI Symbol;Acc:MGI:5610881]	18	26	1.02	1.29	0.91	0.95	1.28	1.11	0.88	-4.16777	-0.292389	-3.22616	-3.85843	-0.355128	-3.02793	-2.60657
ENSMUSG00000103940	3	Gm38227	predicted gene, 38227 [Source:MGI Symbol;Acc:MGI:5611455]	17	25	0.68	0.71	0.74	0.99	0.84	0.76	0.88	0.908365	0.835275	0.623081	-4.19127	-1.00834	0.403887	-2.20026
ENSMUSG00000103983	1	Gm20045	predicted gene, 20045 [Source:MGI Symbol;Acc:MGI:5012230]	49	78	1.12	0.92	0.77	0.71	0.87	0.82	0.88	-3.1425	-3.60809	-0.748408	0.239644	-2.85063	-1.76408	-3.05687
ENSMUSG00000104043	3	Gm6525	predicted pseudogene 6525 [Source:MGI Symbol;Acc:MGI:3648757]	20	24	0.95	0.93	1.02	0.84	0.86	0.92	0.88	-3.92881	-3.65361	-4.15288	-1.76408	-2.23167	-3.56118	-2.85063
ENSMUSG00000104091	3	Gm37317	predicted gene, 37317 [Source:MGI Symbol;Acc:MGI:5610545]	23	32	0.98	1.1	1.12	1.25	1.09	0.91	0.88	-4.18619	-3.25358	-2.94002	-0.773488	-3.48832	-3.33432	-2.60657
ENSMUSG00000104107	9	Gm37879	predicted gene, 37879 [Source:MGI Symbol;Acc:MGI:5611107]	16	19	0.99	0.84	0.99	0.9	0.92	0.93	0.88	-4.17444	-0.849968	-4.19127	-2.54459	-3.05687	-3.33432	-1.85662
ENSMUSG00000104348	1	Gm37691	predicted gene, 37691 [Source:MGI Symbol;Acc:MGI:5610919]	60	72	0.83	1	0.98	0.93	0.85	0.93	0.88	-0.87587	-4.21057	-4.14466	-3.48832	-1.31586	-3.38681	-2.13748
ENSMUSG00000104388	1	Gm37033	predicted gene, 37033 [Source:MGI Symbol;Acc:MGI:5610261]	21	31	0.99	0.76	0.8	0.91	1.14	1	0.88	-4.19127	0.0582847	-0.532289	-3.11416	-2.41985	-4.21272	-2.41985
ENSMUSG00000104415	1	Gm37069	predicted gene, 37069 [Source:MGI Symbol;Acc:MGI:5610297]	18	31	1.03	1.5	1.01	1.12	1.25	1.2	0.88	-4.09587	0.769374	-4.20628	-2.99881	-0.901971	-1.64196	-2.75997
ENSMUSG00000104503	1	Gm37738	predicted gene, 37738 [Source:MGI Symbol;Acc:MGI:5610966]	21	31	0.77	0.86	1.03	1.1	0.88	0.99	0.88	-0.251687	-2.23167	-4.0846	-3.1985	-2.57562	-4.19127	-2.54459
ENSMUSG00000104583	3	Gm42701	predicted gene 42701 [Source:MGI Symbol;Acc:MGI:5662838]	16	19	0.84	0.84	0.95	0.84	0.84	0.93	0.88	-0.153863	-0.153863	-3.53722	-0.153863	-0.153863	-3.02793	-1.20164
ENSMUSG00000105226	3	A930028O11Rik	RIKEN cDNA A930028O11 gene [Source:MGI Symbol;Acc:MGI:1925070]	16	19	0.92	0.97	1.07	1.04	0.92	0.92	0.88	-2.99881	-4.02089	-3.1985	-3.91187	-2.91038	-2.75997	-1.49176
ENSMUSG00000105674	3	Gm42437	predicted gene 42437 [Source:MGI Symbol;Acc:MGI:5662574]	16	24	0.99	1.07	1.27	0.99	1.31	0.94	0.88	-4.18619	-3.63103	-0.355128	-4.20628	0.025112	-3.82067	-2.54459
ENSMUSG00000106294	5	Gm8539	predicted gene 8539 [Source:MGI Symbol;Acc:MGI:3779802]	18	25	1.01	1.12	0.97	1.21	0.97	1.18	0.88	-4.19984	-2.66823	-4.04783	-0.981456	-4.07284	-1.40317	-2.38855
ENSMUSG00000106365	3	Gm43568	predicted gene 43568 [Source:MGI Symbol;Acc:MGI:5663705]	28	35	0.91	0.79	0.9	0.88	0.79	0.91	0.88	-3.02793	-0.0616205	-2.82054	-2.26307	-0.0796254	-2.94002	-2.16887
ENSMUSG00000106484	5	Gm17833	predicted gene, 17833 [Source:MGI Symbol;Acc:MGI:5010018]	18	23	0.93	0.96	0.93	1.07	0.97	1.11	0.88	-3.4634	-3.96134	-3.56118	-3.60809	-4.11691	-2.9695	-2.38855
ENSMUSG00000106858	6	Gm43844	predicted gene 43844 [Source:MGI Symbol;Acc:MGI:5663981]	17	23	0.75	0.9	0.89	0.84	0.73	0.78	0.88	0.25343	-3.02793	-2.63745	-1.61168	0.426387	-0.231673	-2.51349
ENSMUSG00000107118	5	Gm42986	predicted gene 42986 [Source:MGI Symbol;Acc:MGI:5663123]	19	28	1.22	1.3	1.24	1.33	1.25	1.02	0.88	-0.698878	0.239644	-0.398078	0.448188	-0.172979	-4.16059	-2.23167
ENSMUSG00000107560	6	Gm44199	predicted gene, 44199 [Source:MGI Symbol;Acc:MGI:5690591]	32	42	1.04	1	1.09	0.86	1.1	1.13	0.88	-4.04783	-4.21192	-3.38681	-2.04347	-3.28075	-2.75997	-2.66823
ENSMUSG00000108196	6	Gm36328	predicted gene, 36328 [Source:MGI Symbol;Acc:MGI:5595487]	16	26	1.16	0.99	1.42	0.97	1.06	1	0.88	-1.31586	-4.20628	0.920745	-3.97693	-3.56118	-4.21057	-1.67234
ENSMUSG00000108456	7	4732496C06Rik	RIKEN cDNA 4732496C06 gene [Source:MGI Symbol;Acc:MGI:2442534]	20	30	0.76	1.01	0.77	0.68	0.75	0.68	0.88	-0.441924	-4.20869	-0.698878	0.556206	-0.292389	0.509529	-2.82054
ENSMUSG00000108915	7	Gm44966	predicted gene 44966 [Source:MGI Symbol;Acc:MGI:5753542]	20	27	0.97	0.91	1.09	1.04	0.93	0.8	0.88	-4.04783	-2.85063	-3.1985	-3.97693	-3.41264	-0.211884	-2.10612
ENSMUSG00000109459	X	Gm39526	predicted gene, 39526 [Source:MGI Symbol;Acc:MGI:5622411]	23	28	1	0.95	0.92	1.09	1.09	0.9	0.88	-4.21192	-3.80117	-3.25358	-3.1985	-3.1985	-2.66823	-2.13748
ENSMUSG00000110087	7	Gm45309	predicted gene 45309 [Source:MGI Symbol;Acc:MGI:5791145]	23	30	0.86	1.05	0.95	0.93	1	1.15	0.88	-1.76408	-3.89449	-3.82067	-3.58481	-4.21057	-2.10612	-2.45111
ENSMUSG00000110277	18	Gm45871	predicted gene 45871 [Source:MGI Symbol;Acc:MGI:5804986]	77	102	0.98	0.97	1.04	1.16	1.16	0.88	0.88	-4.17444	-4.14466	-4.06058	-2.60657	-2.60657	-2.99881	-3.02793
ENSMUSG00000110360	7	Gm45380	predicted gene 45380 [Source:MGI Symbol;Acc:MGI:5791216]	25	33	1.16	0.88	0.99	0.94	1.04	0.95	0.88	-2.20026	-2.51349	-4.18619	-3.69768	-4.02089	-3.96134	-2.45111
ENSMUSG00000110393	13	Gm36445	predicted gene, 36445 [Source:MGI Symbol;Acc:MGI:5595604]	31	37	0.82	0.89	0.91	0.96	0.93	0.95	0.88	-1.43256	-2.85063	-3.33432	-4.00671	-3.74025	-3.89449	-2.79032
ENSMUSG00000110400	7	Gm45416	predicted gene 45416 [Source:MGI Symbol;Acc:MGI:5791252]	17	22	1.01	0.96	0.79	0.8	0.97	0.91	0.88	-4.20869	-3.92881	-0.271925	-0.509365	-4.06058	-3.17061	-2.41985
ENSMUSG00000110475	8	Gm31036	predicted gene, 31036 [Source:MGI Symbol;Acc:MGI:5590195]	25	40	1.33	1.22	1.3	1.38	1	1.08	0.88	0.380672	-0.82427	0.152695	0.630803	-4.21299	-3.41264	-2.29446
ENSMUSG00000110649	8	Gm40466	predicted gene, 40466 [Source:MGI Symbol;Acc:MGI:5623351]	37	44	1.03	0.92	0.86	0.96	0.87	0.97	0.88	-4.09587	-3.17061	-1.34482	-3.96134	-1.73341	-4.02089	-2.07478
ENSMUSG00000111365	9	Gm47772	predicted gene, 47772 [Source:MGI Symbol;Acc:MGI:6096930]	19	23	1.01	0.96	1.04	1.05	0.96	0.89	0.88	-12.8535	-12.361	-12.2815	-12.1079	-12.3219	-8.87101	-8.54197
ENSMUSG00000111856	9	6530413G14Rik	RIKEN cDNA 6530413G14 gene [Source:MGI Symbol;Acc:MGI:1923465]	17	24	1.19	1.22	1.06	0.97	0.94	0.95	0.88	-4.80023	-3.33966	-11.5363	-12.5048	-11.2973	-11.7052	-7.54029
ENSMUSG00000112301	10	Gm10752	predicted gene 10752 [Source:MGI Symbol;Acc:MGI:3642645]	18	21	0.86	0.99	0.99	0.95	0.86	0.85	0.88	-7.12188	-12.9	-12.8857	-12.0615	-6.78884	-6.45839	-8.62458
ENSMUSG00000112388	12	AI463170	expressed sequence AI463170 [Source:MGI Symbol;Acc:MGI:2144839]	18	26	1.05	1.13	1.23	0.87	1.03	1.01	0.88	-12.1079	-8.45916	-3.73277	-7.28906	-12.5989	-12.8857	-8.20971
ENSMUSG00000112393	12	Gm48655	predicted gene, 48655 [Source:MGI Symbol;Acc:MGI:6098267]	16	20	0.84	0.99	0.84	0.95	1.07	0.91	0.88	-2.55991	-12.8657	-2.55991	-11.3585	-10.0547	-7.54029	-5.41314
ENSMUSG00000112789	10	Gm19326	predicted gene, 19326 [Source:MGI Symbol;Acc:MGI:5011511]	16	22	0.9	0.96	1.06	0.76	0.89	0.94	0.88	-8.54197	-12.3219	-11.3585	-0.501436	-7.79168	-11.2973	-7.20543
ENSMUSG00000112948	13	Gm48871	predicted gene, 48871 [Source:MGI Symbol;Acc:MGI:6098618]	16	18	0.88	1.03	0.88	0.88	0.94	0.97	0.88	-4.07564	-12.1079	-4.07564	-4.07564	-10.278	-12.1971	-4.07564
ENSMUSG00000113045	13	Gm48621	predicted gene, 48621 [Source:MGI Symbol;Acc:MGI:6098216]	22	25	1.02	0.99	0.94	0.95	0.9	0.92	0.88	-12.7908	-12.8857	-12.0615	-12.3989	-10.4955	-11.4187	-9.51443
ENSMUSG00000113346	13	Eprn	ephemeron, early developmental lncRNA [Source:MGI Symbol;Acc:MGI:3583897]	16	22	0.93	0.87	0.77	0.84	1	0.84	0.88	-11.2973	-7.95912	-2.13024	-6.05038	-12.9108	-6.05038	-8.45916
ENSMUSG00000113497	12	Gm18030	predicted gene, 18030 [Source:MGI Symbol;Acc:MGI:5010215]	18	27	0.69	0.86	0.87	0.96	0.98	0.88	0.88	0.356902	-6.8719	-7.45651	-12.361	-12.8086	-8.54197	-8.45916
ENSMUSG00000114602	13	Gm49223	predicted gene, 49223 [Source:MGI Symbol;Acc:MGI:6118679]	22	30	1.21	0.94	0.97	0.96	0.99	1.12	0.88	-5.02689	-11.6499	-12.6277	-12.4354	-12.8764	-9.59309	-8.45916
ENSMUSG00000114709	14	Gm47920	predicted gene, 47920 [Source:MGI Symbol;Acc:MGI:6097174]	29	35	0.89	0.95	1.02	0.92	1.01	0.85	0.88	-17.7802	-24.1022	-25.8722	-20.7172	-26.0948	-11.6668	-15.6644
ENSMUSG00000115324	14	4930527F14Rik	RIKEN cDNA 4930527F14 gene [Source:MGI Symbol;Acc:MGI:1914901]	20	26	0.92	0.99	1.03	0.97	1.14	1.02	0.88	-23.5736	-26.0557	-25.6956	-25.6448	-19.8226	-25.9443	-20.2746
ENSMUSG00000115970	15	8430426J06Rik	RIKEN cDNA 8430426J06 gene [Source:MGI Symbol;Acc:MGI:1925352]	17	22	0.74	0.89	0.83	0.78	0.96	0.99	0.88	-1.31093	-17.7802	-9.17887	-3.73543	-24.8347	-26.0766	-15.6644
ENSMUSG00000116295	15	Gm32885	predicted gene, 32885 [Source:MGI Symbol;Acc:MGI:5592044]	16	20	1.02	0.95	1.07	0.93	1.13	0.94	0.88	-25.5913	-22.874	-21.4309	-19.8226	-13.2334	-21.9775	-12.2861
ENSMUSG00000116571	17	Gm49741	predicted gene, 49741 [Source:MGI Symbol;Acc:MGI:6215230]	17	26	1	0.81	1.1	1.11	1.08	1.25	0.88	-26.1325	-6.85957	-19.8226	-18.8943	-21.5697	-5.94636	-16.1549
ENSMUSG00000117905	19	Gm50230	predicted gene, 50230 [Source:MGI Symbol;Acc:MGI:6303033]	17	20	0.91	0.93	0.85	0.86	0.83	0.84	0.88	-47.0507	-53.8999	-25.795	-28.3381	-19.8157	-21.3896	-37.3193
ENSMUSG00000117942	18	Maskbp3	multiple ankyrin repeats single KH domain binding protein 3 [Source:MGI Symbol;Acc:MGI:3845902]	21	27	0.9	0.89	1.06	1.04	0.84	1.07	0.88	-55.305	-51.3248	-63.0276	-65.0514	-36.915	-60.8471	-48.2381
ENSMUSG00000118160	18	Gm50347	predicted gene, 50347 [Source:MGI Symbol;Acc:MGI:6303227]	16	21	1.06	1.07	1.03	1.14	0.88	0.88	0.88	-54.9587	-51.3248	-62.8076	-26.8713	-28.3381	-28.3381	-28.3381
ENSMUSG00000119797	1	U6	U6 spliceosomal RNA [Source:RFAM;Acc:RF00026]	16	20	1.12	0.93	0.92	0.99	0.99	0.88	0.88	-69.6938	-102.416	-97.4594	-139.845	-139.751	-55.5755	-55.5755
ENSMUSG00002076581	3			17	24	1.06	1.04	1.22	1.11	0.84	0.91	0.88	-1243.84	-1300.31	-559.985	-1036.9	-681.872	-1111.18	-901.355
ENSMUSG00002076860	7			16	18	0.92	0.95	0.88	1.03	0.88	0.88	0.88	-1328.54	-1801.49	-628.986	-2080.45	-1073.68	-628.986	-1073.68
ENSMUSG00002076911	10			16	18	0.93	0.88	0.95	0.93	0.95	1.03	0.88	-4466.39	-3690.57	-7112.84	-6005.83	-6931.43	-7753.1	-3690.57
ENSMUSG00000000275	11	Trim25	tripartite motif-containing 25 [Source:MGI Symbol;Acc:MGI:102749]	1355	1912	1.03	1.22	0.99	0.95	0.96	1.02	0.87	-530.885	-21.054	-570.652	-461.792	-497.642	-564.358	-107.913
ENSMUSG00000001419	3	Mef2d	myocyte enhancer factor 2D [Source:MGI Symbol;Acc:MGI:99533]	708	949	1.01	0.94	0.92	0.81	0.77	0.75	0.87	-147.017	-113.847	-96.5093	-8.88938	-1.37222	-0.377489	-45.3669
ENSMUSG00000001924	X	Uba1	ubiquitin-like modifier activating enzyme 1 [Source:MGI Symbol;Acc:MGI:98890]	3619	4598	1.06	1.11	1.06	0.99	1.05	1.01	0.87	-69.1043	-37.0522	-69.6496	-93.6679	-78.3907	-93.5118	-20.7073
ENSMUSG00000001962	X	Fam50a	family with sequence similarity 50, member A [Source:MGI Symbol;Acc:MGI:1351626]	384	439	0.97	0.97	0.99	0.89	0.99	0.93	0.87	-84.5256	-82.4707	-93.5947	-16.7487	-92.158	-51.0074	-10.0625
ENSMUSG00000002524	15	Puf60	poly-U binding splicing factor 60 [Source:MGI Symbol;Acc:MGI:1915209]	1136	1367	0.98	0.98	1.05	0.98	1.02	1.03	0.87	-65.7624	-65.3	-55.436	-64.4022	-64.4022	-62.6517	-11.3377
ENSMUSG00000002763	17	Pex6	peroxisomal biogenesis factor 6 [Source:MGI Symbol;Acc:MGI:2385054]	2149	2585	1.03	1.02	1.04	1.03	1.03	0.88	0.87	-62.8907	-64.5943	-59.0669	-62.407	-63.1241	-19.6843	-15.1365
ENSMUSG00000002771	7	Grin2d	glutamate receptor, ionotropic, NMDA2D (epsilon 4) [Source:MGI Symbol;Acc:MGI:95823]	29	35	0.9	0.99	0.85	0.94	1.02	0.86	0.87	-49.4482	-67.0122	-30.4846	-61.1033	-66.7045	-32.4276	-36.8314
ENSMUSG00000003868	7	Ruvbl2	RuvB-like protein 2 [Source:MGI Symbol;Acc:MGI:1342299]	262	323	0.95	0.94	0.94	0.87	1.07	1.02	0.87	-30.9936	-28.9277	-27.0852	-9.75904	-26.0181	-35.3243	-10.254
ENSMUSG00000003923	10	Tfam	transcription factor A, mitochondrial [Source:MGI Symbol;Acc:MGI:107810]	671	792	0.95	1.03	0.98	0.98	0.92	0.95	0.87	-24.4877	-32.486	-34.2511	-34.7899	-10.254	-21.5883	-1.13249
ENSMUSG00000004591	3	Pkn2	protein kinase N2 [Source:MGI Symbol;Acc:MGI:109211]	469	589	0.92	0.89	0.87	0.97	0.8	0.81	0.87	-31.169	-26.448	-22.7073	-35.3243	-10.9357	-12.5576	-22.4836
ENSMUSG00000004936	9	Map2k1	mitogen-activated protein kinase kinase 1 [Source:MGI Symbol;Acc:MGI:1346866]	805	973	1.03	1.01	1	0.97	0.96	0.86	0.87	-13.3531	-16.1555	-16.2193	-14.4105	-12.3385	0.535679	0.201976
ENSMUSG00000005981	16	Trap1	TNF receptor-associated protein 1 [Source:MGI Symbol;Acc:MGI:1915265]	3021	4010	1.03	1.12	1.14	1.14	1.15	1.07	0.87	-13.527	-1.25373	-0.0337443	-0.10138	0.300996	-7.44923	0.269273
ENSMUSG00000006276	8	Eps15l1	epidermal growth factor receptor pathway substrate 15-like 1 [Source:MGI Symbol;Acc:MGI:104582]	384	440	0.93	0.94	0.9	0.91	0.92	0.89	0.87	-9.3898	-11.6518	-5.12618	-6.76487	-8.87152	-4.78986	-2.3985
ENSMUSG00000013465	2	Nelfb	negative elongation factor complex member B [Source:MGI Symbol;Acc:MGI:1931035]	511	635	1.08	0.97	0.96	0.99	1.06	0.98	0.87	-1.7376	-3.58005	-3.32224	-4.00203	-2.6531	-3.90415	0.381723
ENSMUSG00000014198	11	Zfp385c	zinc finger protein 385C [Source:MGI Symbol;Acc:MGI:3608347]	16	20	0.92	0.88	0.94	1.05	0.9	0.88	0.87	-2.88819	-1.55818	-3.29695	-3.70282	-2.13471	-1.52864	-1.29678
ENSMUSG00000014850	13	Msh3	mutS homolog 3 [Source:MGI Symbol;Acc:MGI:109519]	207	261	0.79	0.87	0.84	0.97	0.81	0.94	0.87	0.590929	-1.10157	-0.130226	-3.91804	0.308079	-3.29695	-1.04729
ENSMUSG00000014956	5	Ppp1cb	protein phosphatase 1 catalytic subunit beta [Source:MGI Symbol;Acc:MGI:104871]	1360	1671	0.95	0.93	0.95	0.93	0.84	0.81	0.87	-2.44151	-1.6176	-2.53269	-1.64746	0.819253	0.956126	0.509966
ENSMUSG00000015605	17	Srf	serum response factor [Source:MGI Symbol;Acc:MGI:106658]	306	391	1.11	1.01	0.95	0.91	0.95	0.93	0.87	-2.07321	-4.06191	-3.37197	-2.19623	-3.37197	-2.83028	-0.7869
ENSMUSG00000017057	X	Il13ra1	interleukin 13 receptor, alpha 1 [Source:MGI Symbol;Acc:MGI:105052]	486	684	0.92	0.89	1.07	1.07	1.22	1.09	0.87	-2.50237	-1.52864	-3.19306	-3.00193	0.227625	-2.59309	-1.02041
ENSMUSG00000017307	2	Acot8	acyl-CoA thioesterase 8 [Source:MGI Symbol;Acc:MGI:2158201]	268	322	1.01	1	1	0.92	0.89	0.84	0.87	-4.06191	-4.10621	-4.09963	-2.07321	-0.888771	0.459491	-0.0934324
ENSMUSG00000018541	11	Cwc25	CWC25 spliceosome-associated protein [Source:MGI Symbol;Acc:MGI:1914730]	229	276	1.01	1.04	0.97	1	1.02	1.05	0.87	-4.05488	-3.34725	-3.82785	-4.09674	-3.98044	-3.24554	-0.0398737
ENSMUSG00000018572	11	Phf23	PHD finger protein 23 [Source:MGI Symbol;Acc:MGI:1925496]	353	410	1.01	0.93	0.89	0.89	0.95	0.87	0.87	-4.09674	-3.42049	-2.44151	-2.38042	-3.74062	-1.98113	-1.85889
ENSMUSG00000019837	10	Gtf3c6	general transcription factor IIIC, polypeptide 6, alpha [Source:MGI Symbol;Acc:MGI:1914621]	319	367	0.97	0.97	0.91	0.87	0.91	0.94	0.87	-3.62248	-3.5137	-1.18427	0.170052	-1.18427	-2.41099	0.241521
ENSMUSG00000020514	11	Mrpl22	mitochondrial ribosomal protein L22 [Source:MGI Symbol;Acc:MGI:1333794]	327	437	1.16	0.99	1	0.94	0.96	0.89	0.87	-0.11172	-4.08938	-4.10594	-3.08518	-3.64314	-0.914724	-0.434189
ENSMUSG00000020962	12	Gtf2a1	general transcription factor II A, 1 [Source:MGI Symbol;Acc:MGI:1933277]	393	497	0.96	1.02	1.04	1.1	1.01	0.98	0.87	-3.82785	-4.01209	-3.75891	-2.62315	-4.07445	-3.99148	-1.64746
ENSMUSG00000021124	12	Vti1b	vesicle transport through interaction with t-SNAREs 1B [Source:MGI Symbol;Acc:MGI:1855688]	692	818	1.03	0.95	0.95	0.95	0.93	0.96	0.87	-3.34725	-1.7981	-2.13471	-1.52864	-0.7869	-2.25772	0.908059
ENSMUSG00000021189	12	Atxn3	ataxin 3 [Source:MGI Symbol;Acc:MGI:1099442]	257	306	0.94	0.91	0.85	0.96	0.87	0.84	0.87	-3.77678	-3.21943	-2.0118	-3.96892	-2.41099	-1.88937	-2.50237
ENSMUSG00000021339	13	Mrs2	MRS2 magnesium transporter [Source:MGI Symbol;Acc:MGI:2685748]	464	617	0.98	0.94	1.02	0.9	0.85	0.76	0.87	-4.00203	-2.80109	-4.01209	-1.07434	0.308079	0.956126	-0.167895
ENSMUSG00000021420	13	Fars2	phenylalanine-tRNA synthetase 2 (mitochondrial) [Source:MGI Symbol;Acc:MGI:1917205]	485	614	1.02	1.06	1.1	0.96	1	1.01	0.87	-4.01209	-2.85931	-1.64746	-3.44428	-4.10384	-4.08938	-0.187059
ENSMUSG00000021519	13	Mterf3	mitochondrial transcription termination factor 3 [Source:MGI Symbol;Acc:MGI:1913660]	250	286	0.95	0.98	0.99	0.89	0.96	0.88	0.87	-3.53617	-4.01209	-4.07995	-1.70746	-3.75891	-1.55818	-1.29678
ENSMUSG00000021613	13	Hapln1	hyaluronan and proteoglycan link protein 1 [Source:MGI Symbol;Acc:MGI:1337006]	18	28	1.26	1.14	1.27	1.05	0.83	1.24	0.87	-0.206443	-2.07321	-0.11172	-3.81125	-0.967197	-0.456209	-2.04249
ENSMUSG00000021619	13	Atg10	autophagy related 10 [Source:MGI Symbol;Acc:MGI:1914045]	69	97	1.02	0.85	0.92	0.92	0.73	0.98	0.87	-3.98044	-0.616395	-2.59309	-2.62315	0.896391	-4.01209	-1.21216
ENSMUSG00000021675	13	F2rl2	coagulation factor II (thrombin) receptor-like 2 [Source:MGI Symbol;Acc:MGI:1298208]	20	27	0.85	0.83	0.87	0.95	0.82	0.74	0.87	-2.47198	-1.98113	-2.80109	-3.87498	-1.7981	-0.286179	-2.71268
ENSMUSG00000021840	14	Mapk1ip1l	mitogen-activated protein kinase 1 interacting protein 1-like [Source:MGI Symbol;Acc:MGI:2444022]	869	1128	1.02	1.03	1.08	1.02	1.13	0.99	0.87	-3.87498	-3.42049	-0.914724	-3.77678	0.667306	-4.05488	0.797795
ENSMUSG00000022490	15	Ppp1r1a	protein phosphatase 1, regulatory inhibitor subunit 1A [Source:MGI Symbol;Acc:MGI:1889595]	16	21	0.82	0.98	0.88	0.91	0.82	1.09	0.87	-0.140571	-0.919426	-0.547063	-0.709345	-0.140571	-0.742576	-0.494137
ENSMUSG00000022604	16	Cep97	centrosomal protein 97 [Source:MGI Symbol;Acc:MGI:1921451]	105	147	1.22	1.15	1.02	1.04	0.98	1.09	0.87	0.497323	0.0199821	-0.905138	-0.822029	-0.894277	-0.504872	0.0312121
ENSMUSG00000022680	16	Pdxdc1	pyridoxal-dependent decarboxylase domain containing 1 [Source:MGI Symbol;Acc:MGI:1920909]	927	1169	1.02	1.09	1.06	1	0.99	0.9	0.87	-0.795279	0.571982	0.0312121	-0.930141	-0.872462	0.765858	0.956865
ENSMUSG00000022972	16	Cfap298	cilia and flagella associate protien 298 [Source:MGI Symbol;Acc:MGI:1915251]	99	137	1.21	1.18	1.13	1.06	1.2	1.03	0.87	0.795309	0.650676	0.234868	-0.494137	0.747545	-0.846161	0.414354
ENSMUSG00000023074	X	Mospd1	motile sperm domain containing 1 [Source:MGI Symbol;Acc:MGI:1917630]	149	200	0.9	1	1	1.16	1.02	1.06	0.87	-0.128958	-0.931236	-0.933329	0.342136	-0.90838	-0.64631	0.304158
ENSMUSG00000023456	6	Tpi1	triosephosphate isomerase 1 [Source:MGI Symbol;Acc:MGI:98797]	6861	8168	1.03	0.98	1	0.95	1.04	0.96	0.87	-0.815582	-0.894277	-0.933329	-0.57784	-0.758366	-0.726229	0.431607
ENSMUSG00000024043	17	Arhgap28	Rho GTPase activating protein 28 [Source:MGI Symbol;Acc:MGI:2147003]	25	37	0.92	0.76	0.69	0.85	0.71	1	0.87	-0.655669	0.612795	0.904559	-0.0253201	0.838668	-0.93283	-0.222062
ENSMUSG00000024219	17	Anks1	ankyrin repeat and SAM domain containing 1 [Source:MGI Symbol;Acc:MGI:2446180]	400	510	0.99	1.06	1.03	1.01	1.11	1.06	0.87	-0.921703	-0.303306	-0.795279	-0.925669	0.369812	-0.417207	0.696751
ENSMUSG00000024767	19	Otub1	OTU domain, ubiquitin aldehyde binding 1 [Source:MGI Symbol;Acc:MGI:2147616]	701	916	1.1	1.09	1.05	1.03	1.14	1.13	0.87	-0.128958	-0.268572	-0.664915	-0.851771	0.28472	0.183316	0.323298
ENSMUSG00000024987	19	Cyp26a1	cytochrome P450, family 26, subfamily a, polypeptide 1 [Source:MGI Symbol;Acc:MGI:1096359]	275	477	1.02	0.62	0.99	1.05	0.89	1.08	0.87	-0.930141	0.465127	-0.932133	-0.90838	-0.773579	-0.872462	-0.709345
ENSMUSG00000025066	19	Sfr1	SWI5 dependent recombination repair 1 [Source:MGI Symbol;Acc:MGI:1915038]	534	637	0.86	0.92	0.94	0.92	0.86	0.84	0.87	0.940277	0.360664	-0.0139409	0.405607	0.923425	0.976423	0.902464
ENSMUSG00000025141	11	Myadml2	myeloid-associated differentiation marker-like 2 [Source:MGI Symbol;Acc:MGI:1915765]	16	19	0.84	0.84	0.84	0.84	0.88	0.84	0.87	0.650676	0.650676	0.650676	0.650676	0.183316	0.650676	0.304158
ENSMUSG00000025159	19	Mms19	MMS19 cytosolic iron-sulfur assembly component [Source:MGI Symbol;Acc:MGI:1919449]	498	822	1.02	1.1	1.17	1.24	1.44	1.27	0.87	-0.857207	0.25502	0.876627	0.982525	0.999971	0.993465	0.752228
ENSMUSG00000025403	10	Shmt2	serine hydroxymethyltransferase 2 (mitochondrial) [Source:MGI Symbol;Acc:MGI:1277989]	4797	7787	1.08	1.13	1.29	1.3	1.41	1.4	0.87	-0.245336	0.369812	0.976999	0.979174	0.998456	0.998275	0.571982
ENSMUSG00000025733	17	Rhot2	ras homolog family member T2 [Source:MGI Symbol;Acc:MGI:2384892]	346	410	0.98	0.97	0.96	0.9	0.89	0.84	0.87	-0.808973	-0.742576	-0.655669	0.396778	0.56489	0.879199	0.752228
ENSMUSG00000026228	1	Htr2b	5-hydroxytryptamine (serotonin) receptor 2B [Source:MGI Symbol;Acc:MGI:109323]	17	24	0.9	0.94	1.18	0.99	1.02	0.88	0.87	-0.472462	-0.742576	-0.00259631	-0.932133	-0.905138	-0.303306	-0.222062
ENSMUSG00000026418	1	Tnni1	troponin I, skeletal, slow 1 [Source:MGI Symbol;Acc:MGI:105073]	16	18	0.87	0.87	0.87	0.87	0.87	0.87	0.87	0.723065	0.723065	0.723065	0.723065	0.723065	0.723065	0.723065
ENSMUSG00000026470	1	Stx6	syntaxin 6 [Source:MGI Symbol;Acc:MGI:1926235]	213	255	0.98	0.97	1	1.03	1.04	0.95	0.87	-0.780964	-0.63684	-0.93283	-0.773579	-0.597903	-0.280168	0.845084
ENSMUSG00000027168	2	Pax6	paired box 6 [Source:MGI Symbol;Acc:MGI:97490]	21	28	0.9	1.05	1.19	1.08	1	0.87	0.87	-0.597903	-0.84038	-0.128958	-0.726229	-0.933727	-0.372091	-0.372091
ENSMUSG00000027335	2	Adra1d	adrenergic receptor, alpha 1d [Source:MGI Symbol;Acc:MGI:106673]	16	20	0.94	0.99	0.83	0.91	1.08	1.01	0.87	-0.773579	-0.928848	0.0535454	-0.567669	-0.709345	-0.93283	-0.280168
ENSMUSG00000027634	2	Ndrg3	N-myc downstream regulated gene 3 [Source:MGI Symbol;Acc:MGI:1352499]	325	428	1.05	1.08	0.98	0.98	0.85	0.82	0.87	-0.372091	0.0867024	-0.872462	-0.857207	0.923425	0.976999	0.818063
ENSMUSG00000027651	2	Rprd1b	regulation of nuclear pre-mRNA domain containing 1B [Source:MGI Symbol;Acc:MGI:1917720]	501	637	0.98	1.06	0.99	1.02	1.09	1.1	0.87	-0.890282	-0.450531	-0.90838	-0.828312	0.0867024	0.183316	0.696751
ENSMUSG00000027742	3	Cog6	component of oligomeric golgi complex 6 [Source:MGI Symbol;Acc:MGI:1914792]	443	536	0.99	1.02	1.05	0.96	1.05	0.91	0.87	-0.90838	-0.862469	-0.405996	-0.504872	-0.450531	0.28472	0.787222
ENSMUSG00000028141	3	Oaz3	ornithine decarboxylase antizyme 3 [Source:MGI Symbol;Acc:MGI:1858170]	17	24	0.9	0.85	0.73	0.86	0.95	0.86	0.87	-0.450531	0.00871197	0.828625	-0.0596451	-0.822029	-0.0942098	-0.210415
ENSMUSG00000028245	4	Nsmaf	neutral sphingomyelinase (N-SMase) activation associated factor [Source:MGI Symbol;Acc:MGI:1341864]	365	424	0.93	1	1	1	0.96	0.91	0.87	-0.0481741	-0.930141	-0.933628	-0.933628	-0.557409	0.28472	0.835377
ENSMUSG00000028416	4	Bag1	BCL2-associated athanogene 1 [Source:MGI Symbol;Acc:MGI:108047]	1472	2044	1.02	1.06	0.96	0.88	0.89	0.76	0.87	-0.851771	-0.515535	-0.726229	0.456871	0.332755	0.985364	0.528187
ENSMUSG00000028567	4	Txndc12	thioredoxin domain containing 12 (endoplasmic reticulum) [Source:MGI Symbol;Acc:MGI:1913323]	511	612	1.04	1.04	0.94	0.87	0.89	0.93	0.87	-0.60779	-0.617577	-0.245336	0.828625	0.691262	0.075698	0.857269
ENSMUSG00000028643	4	Svbp	small vasohibin binding protein [Source:MGI Symbol;Acc:MGI:1916466]	97	131	1.01	0.95	0.75	0.91	0.82	0.85	0.87	-0.923784	-0.734471	0.895935	-0.360708	0.520596	0.313766	0.0976569
ENSMUSG00000028668	4	Eloa	elongin A [Source:MGI Symbol;Acc:MGI:1351315]	491	638	1.07	1.03	0.98	0.99	0.93	0.82	0.87	0.25502	-0.64631	-0.828312	-0.867555	0.456871	0.998865	0.973982
ENSMUSG00000028991	4	Mtor	mechanistic target of rapamycin kinase [Source:MGI Symbol;Acc:MGI:1928394]	778	1003	1.08	1.12	1.07	1.05	0.96	0.99	0.87	-0.140571	0.387869	-0.187118	-0.597903	-0.683054	-0.928848	0.712763
ENSMUSG00000028992	4	Nmnat1	nicotinamide nucleotide adenylyltransferase 1 [Source:MGI Symbol;Acc:MGI:1913704]	266	350	0.99	0.92	0.95	0.88	0.8	0.76	0.87	-0.923784	0.183316	-0.280168	0.770264	0.994124	0.999471	0.838668
ENSMUSG00000029397	5	Rchy1	ring finger and CHY zinc finger domain containing 1 [Source:MGI Symbol;Acc:MGI:1915348]	448	516	0.97	0.97	0.87	0.92	0.97	0.95	0.87	-0.567669	-0.567669	0.918146	0.332755	-0.691943	-0.268572	0.9217
ENSMUSG00000029426	5	Scarb2	scavenger receptor class B, member 2 [Source:MGI Symbol;Acc:MGI:1196458]	2047	2962	1.04	0.95	0.95	0.91	0.82	0.72	0.87	-0.674044	-0.461527	-0.428369	0.193756	0.963472	0.9998	0.752228
ENSMUSG00000030611	7	Mrps11	mitochondrial ribosomal protein S11 [Source:MGI Symbol;Acc:MGI:1915244]	174	224	1.12	1.02	1.11	1.03	1.12	1.05	0.87	0.387869	-0.822029	0.332755	-0.822029	0.423021	-0.557409	0.668539
ENSMUSG00000030802	7	Bckdk	branched chain ketoacid dehydrogenase kinase [Source:MGI Symbol;Acc:MGI:1276121]	221	289	1.03	1.05	1.02	0.8	0.9	0.86	0.87	-0.851771	-0.674044	-0.894277	0.900328	0.0424005	0.535694	0.423021
ENSMUSG00000030805	7	Stx4a	syntaxin 4A (placental) [Source:MGI Symbol;Acc:MGI:893577]	521	599	0.99	0.87	0.96	0.93	1	0.97	0.87	-0.90838	0.791297	-0.557409	-0.0481741	-0.933628	-0.683054	0.783081
ENSMUSG00000030816	7	Rnf40	ring finger protein 40 [Source:MGI Symbol;Acc:MGI:2142048]	572	713	0.97	0.96	0.97	0.97	1.08	1.05	0.87	-0.674044	-0.439478	-0.627261	-0.734471	0.16225	-0.383435	0.895935
ENSMUSG00000030887	7	Pdzd9	PDZ domain containing 9 [Source:MGI Symbol;Acc:MGI:1915233]	23	26	0.98	0.96	0.88	0.87	0.97	0.91	0.87	-0.916954	-0.87719	-0.394737	-0.303306	-0.894277	-0.587919	-0.314843
ENSMUSG00000031153	X	Gripap1	GRIP1 associated protein 1 [Source:MGI Symbol;Acc:MGI:1859616]	559	649	1.01	0.96	0.94	0.92	0.94	0.94	0.87	-0.90838	-0.587919	-0.0596451	0.224689	-0.117358	-0.175472	0.874008
ENSMUSG00000031229	X	Atrx	ATRX, chromatin remodeler [Source:MGI Symbol;Acc:MGI:103067]	588	703	0.9	0.84	0.84	0.96	0.87	0.84	0.87	-0.700707	-0.349289	-0.326353	-0.905138	-0.536633	-0.337836	-0.547063
ENSMUSG00000031239	X	Itm2a	integral membrane protein 2A [Source:MGI Symbol;Acc:MGI:107706]	37	50	0.84	0.87	1.04	0.89	1.11	1.13	0.87	0.0646451	-0.222062	-0.872462	-0.394737	-0.526123	-0.326353	-0.245336
ENSMUSG00000031487	8	Brf2	BRF2, RNA polymerase III transcription initiation factor 50kDa subunit [Source:MGI Symbol;Acc:MGI:1913903]	138	162	0.98	0.99	0.86	0.97	1.01	0.97	0.87	-0.886102	-0.916954	0.25502	-0.84038	-0.930141	-0.862469	0.183316
ENSMUSG00000031577	8	Tti2	TELO2 interacting protein 2 [Source:MGI Symbol;Acc:MGI:2384576]	194	238	1.01	1.04	0.97	0.84	0.99	0.98	0.87	-0.930141	-0.766046	-0.788198	0.668539	-0.928848	-0.862469	0.481392
ENSMUSG00000031913	8	Vps4a	vacuolar protein sorting 4A [Source:MGI Symbol;Acc:MGI:1890520]	312	367	1.02	0.91	0.99	0.95	0.98	0.91	0.87	-0.846161	0.10856	-0.921703	-0.57784	-0.846161	0.183316	0.644564
ENSMUSG00000031984	8	2810004N23Rik	RIKEN cDNA 2810004N23 gene [Source:MGI Symbol;Acc:MGI:1913773]	429	536	1.02	1.05	1.09	1.04	1.01	1	0.87	-0.867555	-0.526123	0.151627	-0.587919	-0.901706	-0.932133	0.712763
ENSMUSG00000032171	9	Pin1	protein (peptidyl-prolyl cis/trans isomerase) NIMA-interacting 1 [Source:MGI Symbol;Acc:MGI:1346036]	302	359	1.03	0.88	0.95	0.88	1.02	0.9	0.87	-0.171443	0.387138	-0.0758793	0.351375	-0.210993	0.226915	0.449762
ENSMUSG00000032501	15	Trib1	tribbles pseudokinase 1 [Source:MGI Symbol;Acc:MGI:2443397]	569	796	1.22	1.08	1.13	1.05	1.21	0.96	0.87	0.293151	-0.126651	0.00828164	-0.181428	0.24902	-0.198333	0.0412617
ENSMUSG00000032536	9	Trak1	trafficking protein, kinesin binding 1 [Source:MGI Symbol;Acc:MGI:1914345]	1145	1479	0.97	1.06	1.04	1.04	1.01	1.12	0.87	-0.053237	0.344156	0.0412617	0.00184748	-0.193161	0.821574	0.947061
ENSMUSG00000032902	3	Slc16a1	solute carrier family 16 (monocarboxylic acid transporters), member 1 [Source:MGI Symbol;Acc:MGI:106013]	1050	1363	0.87	1.01	0.83	0.78	0.84	0.85	0.87	0.80117	-0.212679	0.932738	0.991852	0.895858	0.867973	0.771231
ENSMUSG00000033671	1	Cep350	centrosomal protein 350 [Source:MGI Symbol;Acc:MGI:1921331]	488	611	1.01	0.93	0.94	0.95	0.8	0.86	0.87	-0.221714	0.0147721	-0.0473882	-0.0647121	0.840295	0.522368	0.503052
ENSMUSG00000033701	1	Acbd6	acyl-Coenzyme A binding domain containing 6 [Source:MGI Symbol;Acc:MGI:1919732]	538	723	1.08	1.08	1.05	1.02	1.09	1.17	0.87	0.14643	0.153675	-0.0473882	-0.205204	0.175519	0.67699	0.623982
ENSMUSG00000033813	1	Tcea1	transcription elongation factor A (SII) 1 [Source:MGI Symbol;Acc:MGI:1196624]	486	599	0.86	0.91	0.94	0.9	0.85	0.81	0.87	0.52872	0.139207	-0.0414675	0.226915	0.629517	0.80469	0.476716
ENSMUSG00000033845	1	Mrpl15	mitochondrial ribosomal protein L15 [Source:MGI Symbol;Acc:MGI:1351639]	901	1058	0.95	1.02	1	0.92	0.95	0.93	0.87	0.153675	-0.181428	-0.221021	0.571914	0.110557	0.372904	0.926746
ENSMUSG00000033902	2	Mapkbp1	mitogen-activated protein kinase binding protein 1 [Source:MGI Symbol;Acc:MGI:1347004]	129	160	1.04	1.04	1.01	1	0.96	1.08	0.87	-0.0972384	-0.131227	-0.220203	-0.223037	-0.070335	0.14643	0.666806
ENSMUSG00000034403	X	Pja1	praja ring finger ubiquitin ligase 1 [Source:MGI Symbol;Acc:MGI:1101765]	1126	1746	1.05	1.03	1.11	1.29	1.35	1.24	0.87	0.241652	-0.0647121	0.870511	0.999963	0.999997	0.999625	0.970718
ENSMUSG00000035139	13	Secisbp2	SECIS binding protein 2 [Source:MGI Symbol;Acc:MGI:1922670]	392	490	0.95	0.93	0.94	0.94	1.01	0.81	0.87	0.103465	0.322388	0.271112	0.190156	-0.203033	0.990741	0.875465
ENSMUSG00000035297	5	Cops4	COP9 signalosome subunit 4 [Source:MGI Symbol;Acc:MGI:1349414]	562	686	1.04	1.07	1.01	1.01	1	1.05	0.87	-0.0108449	0.285813	-0.200742	-0.193161	-0.221714	0.0893762	0.877883
ENSMUSG00000035545	7	Leng8	leukocyte receptor cluster (LRC) member 8 [Source:MGI Symbol;Acc:MGI:2142195]	1593	1956	0.91	0.81	0.88	0.93	0.87	0.82	0.87	0.153675	0.793983	0.41528	0.0147721	0.456556	0.786599	0.503052
ENSMUSG00000036395	9	Glb1l2	galactosidase, beta 1-like 2 [Source:MGI Symbol;Acc:MGI:2388283]	16	28	0.99	1.14	1.1	1.08	0.87	1.55	0.87	-0.221021	-0.0294171	-0.112354	-0.14855	-0.0170995	0.80117	-0.0170995
ENSMUSG00000036989	7	Trim3	tripartite motif-containing 3 [Source:MGI Symbol;Acc:MGI:1860040]	250	310	1.08	0.97	0.95	0.94	0.96	0.97	0.87	0.307795	-0.140088	-0.0108449	0.0823835	-0.0758793	-0.102366	0.742376
ENSMUSG00000037029	7	Zfp146	zinc finger protein 146 [Source:MGI Symbol;Acc:MGI:1347092]	229	326	0.92	0.83	0.86	0.87	0.83	0.7	0.87	-0.0354766	0.463313	0.293151	0.263752	0.463313	0.929798	0.271112
ENSMUSG00000037139	4	Myom3	myomesin family, member 3 [Source:MGI Symbol;Acc:MGI:2685280]	26	40	0.84	0.76	0.93	0.82	1.03	1.2	0.87	0.182831	0.565883	-0.135706	0.278466	-0.210993	0.24902	0.0823835
ENSMUSG00000037361	12	Sf3b6	splicing factor 3B, subunit 6 [Source:MGI Symbol;Acc:MGI:1913305]	397	496	1	1.04	0.96	0.98	1.08	0.99	0.87	-0.221021	-0.0414675	-0.0414675	-0.1904	0.422241	-0.195806	0.862776
ENSMUSG00000037514	2	Pank2	pantothenate kinase 2 [Source:MGI Symbol;Acc:MGI:1921700]	306	369	1.04	0.94	1.04	1.04	0.96	0.91	0.87	-0.0647121	0.190156	0.00184748	-0.0354766	-0.0108449	0.559805	0.85188
ENSMUSG00000038045	17	Sult6b1	sulfotransferase family, cytosolic, 6B, member 1 [Source:MGI Symbol;Acc:MGI:1920921]	17	21	0.87	0.88	0.89	0.78	0.84	0.86	0.87	0.263752	0.24902	0.139207	0.746653	0.456556	0.336918	0.263752
ENSMUSG00000038206	8	Fbxo8	F-box protein 8 [Source:MGI Symbol;Acc:MGI:1354696]	820	1017	1.01	1.01	1.07	1.06	0.93	0.92	0.87	-0.220203	-0.207255	0.168221	0.0412617	0.139207	0.293151	0.746653
ENSMUSG00000038446	10	Cdc40	cell division cycle 40 [Source:MGI Symbol;Acc:MGI:1918963]	388	454	0.93	1	0.99	1.02	0.89	0.87	0.87	0.241652	-0.221021	-0.218192	-0.174882	0.682003	0.80117	0.790315
ENSMUSG00000038600	6	Atp6v0a4	ATPase, H+ transporting, lysosomal V0 subunit A4 [Source:MGI Symbol;Acc:MGI:2153480]	19	31	0.95	0.76	0.85	0.72	0.79	1.2	0.87	-0.195806	0.422241	0.0480072	0.589716	0.307795	0.132006	-0.0170995
ENSMUSG00000039128	2	Cdc123	cell division cycle 123 [Source:MGI Symbol;Acc:MGI:2138811]	583	705	1.03	0.93	0.9	0.86	0.88	0.85	0.87	0.0147721	0.629517	0.880263	0.977439	0.948219	0.986825	0.958614
ENSMUSG00000039630	1	Hnrnpu	heterogeneous nuclear ribonucleoprotein U [Source:MGI Symbol;Acc:MGI:1858195]	3356	4029	0.96	0.85	0.89	0.93	0.87	0.83	0.87	-0.156603	0.442932	0.197493	-0.070335	0.315098	0.52872	0.293151
ENSMUSG00000039934	5	Gsap	gamma-secretase activating protein [Source:MGI Symbol;Acc:MGI:2442259]	584	1086	0.94	0.91	1.18	1.38	1.48	1.61	0.87	-0.0972384	0.0823835	0.509533	0.951558	0.988375	0.998	0.387138
ENSMUSG00000040446	18	Rprd1a	regulation of nuclear pre-mRNA domain containing 1A [Source:MGI Symbol;Acc:MGI:2385066]	201	240	0.95	0.91	0.93	0.9	0.84	0.84	0.87	-0.0414675	0.256388	0.117679	0.351375	0.80117	0.786599	0.623982
ENSMUSG00000040464	5	Gtpbp10	GTP-binding protein 10 (putative) [Source:MGI Symbol;Acc:MGI:2385599]	235	291	1.08	0.92	0.87	1	0.9	0.87	0.87	-0.0170995	0.0616332	0.372904	-0.222281	0.14643	0.358574	0.344156
ENSMUSG00000040506	2	Ambra1	autophagy/beclin 1 regulator 1 [Source:MGI Symbol;Acc:MGI:2443564]	546	683	1.06	1.04	1.03	0.94	1.09	1.07	0.87	0.00184748	-0.121979	-0.144369	0.0823835	0.285813	0.110557	0.656413
ENSMUSG00000040850	11	Psme4	proteasome (prosome, macropain) activator subunit 4 [Source:MGI Symbol;Acc:MGI:2143994]	1517	1961	0.97	0.99	0.98	0.92	0.84	0.77	0.87	-0.121979	-0.207255	-0.174882	0.336918	0.895858	0.992836	0.767263
ENSMUSG00000040888	17	Gfer	growth factor, augmenter of liver regeneration [Source:MGI Symbol;Acc:MGI:107757]	681	820	1.05	0.98	0.98	0.97	0.99	1	0.87	-0.053237	-0.171443	-0.184533	-0.14855	-0.209184	-0.223037	0.715617
ENSMUSG00000041936	4	Agrn	agrin [Source:MGI Symbol;Acc:MGI:87961]	851	1022	0.99	0.96	0.89	0.87	0.89	0.83	0.87	-0.209184	-0.0294171	0.80469	0.89794	0.779015	0.975179	0.877883
ENSMUSG00000042133	2	Ppig	peptidyl-prolyl isomerase G (cyclophilin G) [Source:MGI Symbol;Acc:MGI:2445173]	312	374	0.92	0.84	0.86	0.87	0.84	0.92	0.87	-0.121979	0.190156	0.0964039	0.0685102	0.175519	-0.112354	0.0279149
ENSMUSG00000042320	12	Prox2	prospero homeobox 2 [Source:MGI Symbol;Acc:MGI:1920672]	49	71	1.12	1.24	1.11	1.26	1.03	0.99	0.87	0.358574	0.849049	0.263752	0.882603	-0.174882	-0.214242	0.52872
ENSMUSG00000042505	6	Sdhaf3	succinate dehydrogenase complex assembly factor 3 [Source:MGI Symbol;Acc:MGI:1913288]	123	144	0.98	0.88	0.97	0.89	0.86	0.92	0.87	-0.210993	0.442932	-0.184533	0.351375	0.571914	0.103465	0.489964
ENSMUSG00000042524	15	Sun2	Sad1 and UNC84 domain containing 2 [Source:MGI Symbol;Acc:MGI:2443011]	1138	1433	0.99	1.02	1.05	1.1	0.98	1.04	0.87	-0.220203	-0.184533	-0.0972384	0.256388	-0.193161	-0.144369	0.522368
ENSMUSG00000042529	11	Kcnj12	potassium inwardly-rectifying channel, subfamily J, member 12 [Source:MGI Symbol;Acc:MGI:108495]	16	18	0.87	0.87	0.97	0.87	0.87	0.87	0.87	0.661636	0.661636	-0.117213	0.661636	0.661636	0.661636	0.661636
ENSMUSG00000042608	4	Stk40	serine/threonine kinase 40 [Source:MGI Symbol;Acc:MGI:1921428]	872	1004	0.93	1	0.99	0.95	0.95	1	0.87	0.293151	-0.22329	-0.215683	0.132006	0.0480072	-0.222281	0.846175
ENSMUSG00000042737	3	Dpm3	dolichyl-phosphate mannosyltransferase polypeptide 3 [Source:MGI Symbol;Acc:MGI:1915813]	310	463	1.07	0.86	0.84	0.77	0.85	0.72	0.87	-0.0354766	0.41528	0.589716	0.860115	0.515972	0.965538	0.344156
ENSMUSG00000042831	7	Alkbh6	alkB homolog 6 [Source:MGI Symbol;Acc:MGI:2142037]	121	161	0.98	0.88	0.83	0.75	0.79	0.91	0.87	-0.1904	0.429171	0.742376	0.961345	0.895858	0.197493	0.503052
ENSMUSG00000042992	6	Borcs5	BLOC-1 related complex subunit 5 [Source:MGI Symbol;Acc:MGI:1915024]	243	305	0.92	1.09	0.9	0.88	0.98	0.91	0.87	0.24902	0.241652	0.41528	0.577896	-0.184533	0.344156	0.701528
ENSMUSG00000043415	2	Otud1	OTU domain containing 1 [Source:MGI Symbol;Acc:MGI:1918448]	171	216	1.06	1.01	1.05	1.04	0.97	1.1	0.87	0.0480072	-0.218192	-0.0473882	-0.117213	-0.156603	0.344156	0.666806
ENSMUSG00000043962	4	Thrap3	thyroid hormone receptor associated protein 3 [Source:MGI Symbol;Acc:MGI:2442637]	1345	1581	0.97	0.85	0.9	0.92	0.86	0.9	0.87	-0.0414675	0.955711	0.696726	0.522368	0.940923	0.682003	0.901999
ENSMUSG00000044081	13	Zfp85os	zinc finger protein 85, opposite strand [Source:MGI Symbol;Acc:MGI:1915521]	27	35	1.03	0.91	1.14	0.95	1.12	1.04	0.87	-0.178211	0.14643	0.372904	-0.107405	0.241652	-0.135706	0.380034
ENSMUSG00000044791	9	Setd2	SET domain containing 2 [Source:MGI Symbol;Acc:MGI:1918177]	567	667	0.94	0.95	0.95	0.97	0.85	0.88	0.87	-0.0758793	-0.112354	-0.117213	-0.171443	0.515972	0.285813	0.408288
ENSMUSG00000045078	5	Rnf216	ring finger protein 216 [Source:MGI Symbol;Acc:MGI:1344349]	397	474	0.97	1.04	1.01	1.01	1.01	0.97	0.87	-0.0473882	-0.0170995	-0.210993	-0.195806	-0.209184	-0.107405	0.877883
ENSMUSG00000045180	X	Shroom2	shroom family member 2 [Source:MGI Symbol;Acc:MGI:107194]	394	515	1.06	1.02	1.14	1.13	1.13	1.1	0.87	0.168221	-0.171443	0.746653	0.686964	0.715617	0.503052	0.80469
ENSMUSG00000045576	3	St7l	suppression of tumorigenicity 7-like [Source:MGI Symbol;Acc:MGI:2386964]	375	495	1.07	1.15	1.13	1.06	1.12	1.04	0.87	0.139207	0.750878	0.64581	0.0685102	0.559805	-0.0473882	0.724747
ENSMUSG00000045794	2	Lkaaear1	LKAAEAR motif containing 1 (IKAAEAR murine motif) [Source:MGI Symbol;Acc:MGI:2685538]	16	18	0.87	0.87	0.93	0.87	0.87	0.87	0.87	0.746653	0.746653	0.182831	0.746653	0.746653	0.746653	0.746653
ENSMUSG00000046311	11	Zfp62	zinc finger protein 62 [Source:MGI Symbol;Acc:MGI:99662]	211	270	0.88	0.78	0.84	0.84	0.9	0.8	0.87	-0.0232909	0.344156	0.0964039	0.0893762	-0.0813434	0.278466	-0.00452862
ENSMUSG00000046658	5	Zfp316	zinc finger protein 316 [Source:MGI Symbol;Acc:MGI:1860402]	114	170	1.14	1.09	0.98	1.08	1.19	1.31	0.87	0.394216	0.132006	-0.205204	0.0279149	0.651137	0.928286	0.429171
ENSMUSG00000047854	16	Stx19	syntaxin 19 [Source:MGI Symbol;Acc:MGI:1915409]	16	24	1.09	1.06	1.16	1	1.31	0.99	0.87	-0.0354766	-0.131227	0.241652	-0.223037	0.738047	-0.21926	0.175519
ENSMUSG00000048039	3	Isg20l2	interferon stimulated exonuclease gene 20-like 2 [Source:MGI Symbol;Acc:MGI:2140076]	299	345	0.98	1	0.91	0.94	0.99	0.88	0.87	-0.140088	-0.221714	0.503052	0.256388	-0.203033	0.793983	0.843257
ENSMUSG00000048655	3	Ccdc169	coiled-coil domain containing 169 [Source:MGI Symbol;Acc:MGI:2444356]	18	24	0.97	1.17	0.91	1.01	0.98	0.93	0.87	-0.1904	0.351375	0.0345637	-0.220203	-0.207255	-0.0473882	0.241652
ENSMUSG00000051056	4	Gja10	gap junction protein, alpha 10 [Source:MGI Symbol;Acc:MGI:1339969]	17	27	1.26	1.02	1.4	1.16	1.05	1.1	0.87	0.623982	-0.207255	0.895858	0.256388	-0.144369	0.0147721	0.197493
ENSMUSG00000052296	7	Ppp6r1	protein phosphatase 6, regulatory subunit 1 [Source:MGI Symbol;Acc:MGI:2442163]	1735	2141	1.03	1.04	1.05	1.07	1.08	1.04	0.87	-0.0867257	-0.0232909	0.0480072	0.278466	0.344156	-0.0473882	0.80117
ENSMUSG00000052337	6	Immt	inner membrane protein, mitochondrial [Source:MGI Symbol;Acc:MGI:1923864]	1732	2166	1.01	1.09	1.09	1.02	0.95	0.88	0.87	-0.212679	0.824809	0.808162	-0.117213	0.408288	0.983132	0.98715
ENSMUSG00000052812	12	Atad2b	ATPase family, AAA domain containing 2B [Source:MGI Symbol;Acc:MGI:2444798]	276	347	1.04	0.94	0.89	1	0.89	0.83	0.87	-0.174882	-0.140088	0.0823835	-0.222722	0.0685102	0.401266	0.160939
ENSMUSG00000052928	18	Ctif	CBP80/20-dependent translation initiation factor [Source:MGI Symbol;Acc:MGI:2685518]	443	558	1.07	1.06	1	1.03	1.05	0.85	0.87	0.190156	0.0964039	-0.223227	-0.117213	-0.0294171	0.849049	0.729233
ENSMUSG00000053226	8	Dand5	DAN domain family member 5, BMP antagonist [Source:MGI Symbol;Acc:MGI:1344365]	67	84	0.99	1.07	0.92	0.96	0.85	0.98	0.87	-0.21926	0.00184748	0.0754276	-0.121979	0.623982	-0.195806	0.48336
ENSMUSG00000053550	7	Shisa7	shisa family member 7 [Source:MGI Symbol;Acc:MGI:3605641]	17	22	0.96	0.98	0.93	0.84	0.79	0.82	0.87	-0.178211	-0.210993	-0.121979	0.322388	0.58383	0.41528	0.139207
ENSMUSG00000053985	7	Zfp14	zinc finger protein 14 [Source:MGI Symbol;Acc:MGI:99160]	44	57	0.98	0.95	0.87	0.91	0.77	0.83	0.87	-0.207255	-0.070335	0.489964	0.160939	0.916892	0.706277	0.503052
ENSMUSG00000054708	10	Ankrd24	ankyrin repeat domain 24 [Source:MGI Symbol;Acc:MGI:1890394]	128	170	0.83	0.75	0.8	0.88	0.78	0.78	0.87	0.738047	0.956699	0.867973	0.422241	0.916892	0.913364	0.463313
ENSMUSG00000054931	13	Zkscan4	zinc finger with KRAB and SCAN domains 4 [Source:MGI Symbol;Acc:MGI:3649412]	22	30	1	1.04	0.88	0.9	0.75	0.89	0.87	-0.222722	-0.14855	0.300479	0.175519	0.903977	0.190156	0.315098
ENSMUSG00000054967	15	Zfp647	zinc finger protein 647 [Source:MGI Symbol;Acc:MGI:3052806]	31	42	1.2	0.88	1.09	1.08	0.92	1.03	0.87	0.607075	0.336918	0.0547982	0.00828164	0.0412617	-0.1904	0.408288
ENSMUSG00000055413	17	H2-Q5	histocompatibility 2, Q region locus 5 [Source:MGI Symbol;Acc:MGI:95934]	95	156	0.81	0.79	0.87	1.11	1.28	1.16	0.87	0.58383	0.686964	0.256388	0.0616332	0.710973	0.293151	0.241652
ENSMUSG00000055436	3	Srsf11	serine and arginine-rich splicing factor 11 [Source:MGI Symbol;Acc:MGI:1916457]	1238	1595	0.86	0.86	0.83	0.95	0.86	0.78	0.87	0.344156	0.344156	0.503052	-0.131227	0.329661	0.771231	0.263752
ENSMUSG00000058441	15	Panx2	pannexin 2 [Source:MGI Symbol;Acc:MGI:1890615]	21	27	1.08	1.02	0.98	0.86	0.93	0.87	0.87	-0.0647121	-0.210993	-0.203033	0.293151	-0.053237	0.263752	0.285813
ENSMUSG00000058799	10	Nap1l1	nucleosome assembly protein 1-like 1 [Source:MGI Symbol;Acc:MGI:1855693]	586	962	0.95	1.07	0.99	0.85	0.69	0.65	0.87	-0.00452862	0.139207	-0.200742	0.843257	0.999776	0.999976	0.724747
ENSMUSG00000061032	10	Rrp1	ribosomal RNA processing 1 [Source:MGI Symbol;Acc:MGI:1203500]	1156	1324	0.99	0.91	0.91	0.89	0.98	0.95	0.87	-0.195806	0.733666	0.746653	0.899987	-0.117213	0.278466	0.945881
ENSMUSG00000062077	5	Trim54	tripartite motif-containing 54 [Source:MGI Symbol;Acc:MGI:1889623]	16	19	0.83	0.83	0.83	0.83	0.83	0.83	0.87	0.808162	0.808162	0.808162	0.808162	0.808162	0.808162	0.595552
ENSMUSG00000062762	9	Ei24	etoposide induced 2.4 mRNA [Source:MGI Symbol;Acc:MGI:108090]	2498	3057	1.03	1.07	1.01	0.99	0.95	0.94	0.87	-0.131227	0.153675	-0.218192	-0.198333	0.0754276	0.124829	0.750878
ENSMUSG00000064341	MT	mt-Nd1	mitochondrially encoded NADH dehydrogenase 1 [Source:MGI Symbol;Acc:MGI:101787]	98220	123186	0.95	1.05	1.09	0.96	0.96	0.99	0.87	0.0412617	0.0279149	0.456556	-0.0354766	0.00184748	-0.21926	0.814963
ENSMUSG00000064734	7	Gm23445	predicted gene, 23445 [Source:MGI Symbol;Acc:MGI:5453222]	17	23	0.96	1.07	1.19	1	0.88	0.86	0.87	-0.178211	-0.070335	0.470034	-0.22329	0.190156	0.322388	0.278466
ENSMUSG00000065563	2	Mir103-2	microRNA 103-2 [Source:MGI Symbol;Acc:MGI:3619059]	17	20	1.04	0.93	1.01	0.92	0.99	0.95	0.87	-0.187524	-0.0758793	-0.222281	-0.0294171	-0.221021	-0.152628	0.256388
ENSMUSG00000068798	3	Rap1a	RAS-related protein 1a [Source:MGI Symbol;Acc:MGI:97852]	694	924	0.97	0.97	0.94	1.02	0.88	0.76	0.87	-0.187524	-0.174882	-0.0590122	-0.207255	0.401266	0.940923	0.463313
ENSMUSG00000068917	3	Clk2	CDC-like kinase 2 [Source:MGI Symbol;Acc:MGI:1098669]	352	437	0.96	0.89	0.91	0.87	0.9	0.81	0.87	0.0147721	0.701528	0.571914	0.873008	0.691871	0.989489	0.875465
ENSMUSG00000070426	7	Rnf121	ring finger protein 121 [Source:MGI Symbol;Acc:MGI:1922462]	359	414	1.01	0.98	0.94	0.96	0.98	0.89	0.87	-0.21926	-0.171443	0.204838	0.0279149	-0.181428	0.767263	0.865395
ENSMUSG00000071652	19	Ints5	integrator complex subunit 5 [Source:MGI Symbol;Acc:MGI:1923578]	249	313	1.06	1.06	0.99	0.84	1.01	1.01	0.87	-0.785676	-0.804042	-1.03413	0.334899	-1.03235	-1.03823	0.0476673
ENSMUSG00000071748	X	Gm14698	predicted gene 14698 [Source:MGI Symbol;Acc:MGI:3709613]	23	31	0.97	0.76	0.86	0.8	0.88	0.91	0.87	-0.942337	0.89251	0.19248	0.69685	-0.0343108	-0.399833	0.115839
ENSMUSG00000072966	X	Gprasp2	G protein-coupled receptor associated sorting protein 2 [Source:MGI Symbol;Acc:MGI:2442071]	20	29	1.08	1.01	1.06	1.14	0.77	1.13	0.87	-0.757151	-1.03707	-0.855779	-0.33885	0.570198	-0.411952	-0.30205
ENSMUSG00000074465	9	Gm10701	predicted gene 10701 [Source:MGI Symbol;Acc:MGI:3642532]	17	27	1.05	1.33	0.83	0.97	0.88	0.94	0.87	-0.871835	0.829731	0.353957	-0.990591	-0.216028	-0.83056	-0.118349
ENSMUSG00000075267	2	Pjvk	pejvakin [Source:MGI Symbol;Acc:MGI:2685847]	16	18	0.91	0.87	0.97	0.91	0.98	1	0.87	-0.36331	0.265608	-0.936057	-0.33885	-1.00324	-1.03991	0.265608
ENSMUSG00000078578	3	Ube2d3	ubiquitin-conjugating enzyme E2D 3 [Source:MGI Symbol;Acc:MGI:1913355]	3367	3891	0.98	1.01	0.99	0.96	0.97	0.94	0.87	-0.554036	-0.985985	-0.99922	-0.0106503	-0.49572	0.631324	0.998229
ENSMUSG00000078815	7	Cacng6	calcium channel, voltage-dependent, gamma subunit 6 [Source:MGI Symbol;Acc:MGI:1859168]	16	18	0.87	0.87	0.87	0.87	0.87	0.87	0.87	0.707722	0.707722	0.707722	0.707722	0.707722	0.707722	0.707722
ENSMUSG00000079478	19	Znrd2	zinc ribbon domain containing 2 [Source:MGI Symbol;Acc:MGI:1913482]	18	26	0.82	0.78	0.93	0.82	0.8	0.7	0.87	0.400118	0.69685	-0.737516	0.409092	0.577333	0.94999	-0.0821226
ENSMUSG00000080454	13	Gm24195	predicted gene, 24195 [Source:MGI Symbol;Acc:MGI:5453972]	16	20	0.92	0.92	0.94	0.94	1.01	1.1	0.87	-0.436091	-0.519225	-0.665252	-0.686427	-1.03707	-0.33885	0.115839
ENSMUSG00000080971	10	Gm16128	predicted gene 16128 [Source:MGI Symbol;Acc:MGI:3801948]	16	22	0.9	0.98	0.77	0.73	0.97	0.83	0.87	-0.375509	-0.990591	0.855462	0.942506	-0.976196	0.435495	-0.0106503
ENSMUSG00000081451	11	Gm12734	predicted gene 12734 [Source:MGI Symbol;Acc:MGI:3650213]	17	24	0.91	0.82	0.81	0.97	1.16	0.86	0.87	-0.49572	0.409092	0.469475	-0.981186	0.00111195	0.00111195	-0.0343108
ENSMUSG00000081578	11	Gm12611	predicted gene 12611 [Source:MGI Symbol;Acc:MGI:3650135]	17	20	1.01	0.87	1	0.88	0.98	0.97	0.87	-1.03413	-0.0224585	-1.03991	-0.228307	-1.02315	-0.990591	-0.0821226
ENSMUSG00000081602	1	Gm15369	predicted gene 15369 [Source:MGI Symbol;Acc:MGI:3707466]	16	26	1.35	1.01	0.81	1.08	1.17	1.2	0.87	0.707722	-1.03413	0.224272	-0.794926	-0.154829	0.0361059	-0.252885
ENSMUSG00000082192	X	Gm14719	predicted gene 14719 [Source:MGI Symbol;Acc:MGI:3705771]	18	22	0.87	0.87	0.91	0.9	0.97	1.05	0.87	-0.191502	-0.203759	-0.588242	-0.483888	-0.985985	-0.894737	-0.228307
ENSMUSG00000082226	X	Gm715	predicted gene 715 [Source:MGI Symbol;Acc:MGI:2685561]	16	21	1.01	1.05	0.87	0.95	0.97	1.11	0.87	-1.03823	-0.90919	-0.167035	-0.916165	-0.976196	-0.49572	-0.118349
ENSMUSG00000082665	2	Gm11470	predicted gene 11470 [Source:MGI Symbol;Acc:MGI:3649221]	22	30	0.99	1.18	1.17	0.99	1.09	0.86	0.87	-1.03413	-0.0941665	-0.167035	-1.03707	-0.717411	-0.277472	-0.289763
ENSMUSG00000082755	X	Gm8692	predicted gene 8692 [Source:MGI Symbol;Acc:MGI:3646818]	18	25	0.79	0.73	0.86	0.95	0.88	0.87	0.87	0.562975	0.867028	0.00111195	-0.894737	-0.252885	-0.167035	-0.167035
ENSMUSG00000083165	13	Gm11344	predicted gene 11344 [Source:MGI Symbol;Acc:MGI:3652103]	17	27	1.13	1.19	1.23	0.95	1.37	0.93	0.87	-0.399833	0.0244918	0.30569	-0.916165	0.819131	-0.766786	-0.203759
ENSMUSG00000083193	12	4930595D18Rik	RIKEN cDNA 4930595D18 gene [Source:MGI Symbol;Acc:MGI:1925312]	16	19	0.99	0.97	0.88	1	0.99	0.92	0.87	-1.03917	-0.985985	-0.154829	-1.04075	-1.03823	-0.61067	-0.118349
ENSMUSG00000083829	5	Gm2199	predicted gene 2199 [Source:MGI Symbol;Acc:MGI:3780369]	18	23	0.95	1.03	0.87	0.82	0.93	0.95	0.87	-0.871835	-0.981186	-0.106243	0.372677	-0.737516	-0.879629	-0.130484
ENSMUSG00000084440	4	Gm26254	predicted gene, 26254 [Source:MGI Symbol;Acc:MGI:5456031]	18	23	1.05	1.09	1.09	1	0.88	0.92	0.87	-0.922969	-0.766786	-0.737516	-1.04043	-0.483888	-0.776295	-0.36331
ENSMUSG00000084678	X	Gm26020	predicted gene, 26020 [Source:MGI Symbol;Acc:MGI:5455797]	21	27	0.98	0.91	0.81	0.93	1.04	0.81	0.87	-1.00706	-0.576912	0.315509	-0.804042	-0.942337	0.363359	-0.289763
ENSMUSG00000084843	2	B230312C02Rik	RIKEN cDNA B230312C02 gene [Source:MGI Symbol;Acc:MGI:2444130]	16	18	0.87	0.87	0.87	0.87	0.87	0.87	0.87	0.707722	0.707722	0.707722	0.707722	0.707722	0.707722	0.707722
ENSMUSG00000085033	11	Gm11646	predicted gene 11646 [Source:MGI Symbol;Acc:MGI:3649612]	17	23	1.02	1.03	0.97	1.16	0.97	0.95	0.87	-1.01732	-1.01068	-1.00706	-0.203759	-0.995003	-0.936057	-0.289763
ENSMUSG00000085235	11	Gm12576	predicted gene 12576 [Source:MGI Symbol;Acc:MGI:3650616]	41	54	0.77	0.8	0.77	0.82	0.82	0.95	0.87	0.829731	0.650176	0.836502	0.555666	0.477751	-0.821862	0.0591742
ENSMUSG00000085376	5	Gm14508	predicted gene 14508 [Source:MGI Symbol;Acc:MGI:3705279]	30	39	0.96	0.86	0.9	0.88	0.91	0.78	0.87	-0.971017	-0.228307	-0.61067	-0.36331	-0.63277	0.452661	-0.33885
ENSMUSG00000085445	8	Gm16348	predicted gene 16348 [Source:MGI Symbol;Acc:MGI:3840113]	40	87	0.92	1	1.12	1.13	1.31	0.61	0.87	-0.936057	-1.04075	-0.887264	-0.855779	-0.277472	0.555666	-0.794926
ENSMUSG00000085779	10	Atcayos	ataxia, cerebellar, Cayman type, opposite strand [Source:MGI Symbol;Acc:MGI:1916928]	16	18	0.87	0.87	0.92	0.87	0.87	0.87	0.87	0.624873	0.624873	-0.0821226	0.624873	0.624873	0.624873	0.624873
ENSMUSG00000085881	13	Gm15912	predicted gene 15912 [Source:MGI Symbol;Acc:MGI:3801895]	23	30	0.96	0.96	1.02	0.94	0.78	0.92	0.87	-0.976196	-0.96565	-1.02816	-0.894737	0.435495	-0.747393	-0.326596
ENSMUSG00000085932	17	Gm15556	predicted gene 15556 [Source:MGI Symbol;Acc:MGI:3783005]	16	20	1.04	1	0.8	0.86	1.04	0.99	0.87	-0.985985	-1.04075	0.275748	-0.252885	-0.976196	-1.03823	-0.289763
ENSMUSG00000085982	X	9530051G07Rik	RIKEN cDNA 9530051G07 gene [Source:MGI Symbol;Acc:MGI:2442715]	17	24	0.71	0.75	1	0.71	0.88	0.8	0.87	0.89251	0.762116	-1.04043	0.894807	-0.326596	0.452661	-0.203759
ENSMUSG00000086128	18	St8sia3os	ST8 alpha-N-acetyl-neuraminide alpha-2,8-sialyltransferase 3, opposite strand [Source:MGI Symbol;Acc:MGI:1920838]	23	29	0.8	0.93	0.92	0.81	0.99	0.87	0.87	0.452661	-0.757151	-0.686427	0.391057	-1.03707	-0.142644	-0.216028
ENSMUSG00000087090	7	Nctc1	non-coding transcript 1 [Source:MGI Symbol;Acc:MGI:1306816]	16	18	0.96	0.96	0.87	0.92	0.87	0.87	0.87	-0.863884	-0.83056	0.224272	-0.411952	0.224272	0.224272	0.224272
ENSMUSG00000087442	2	Gm14453	predicted gene 14453 [Source:MGI Symbol;Acc:MGI:3702165]	16	21	1.14	0.9	0.96	0.84	1.01	0.84	0.87	-0.167035	-0.448104	-0.942337	0.285809	-1.03413	0.285809	-0.0941665
ENSMUSG00000087444	15	Gm5475	predicted gene 5475 [Source:MGI Symbol;Acc:MGI:3646320]	16	19	0.95	1.04	1.01	1.03	0.91	1.01	0.87	-0.90919	-0.960096	-1.03823	-0.990591	-0.61067	-1.03413	-0.154829
ENSMUSG00000087445	2	Gm14286	predicted gene 14286 [Source:MGI Symbol;Acc:MGI:3650190]	41	56	1.04	1.05	0.86	0.99	0.92	0.76	0.87	-0.948438	-0.90919	-0.142644	-1.03036	-0.747393	0.662331	-0.277472
ENSMUSG00000088408	2	Gm25881	predicted gene, 25881 [Source:MGI Symbol;Acc:MGI:5455658]	20	30	1.16	1.02	1.12	1.29	1.28	0.88	0.87	-0.240593	-1.02315	-0.576912	0.461112	0.435495	-0.448104	-0.314328
ENSMUSG00000088984	4	Gm25604	predicted gene, 25604 [Source:MGI Symbol;Acc:MGI:5455381]	18	21	0.91	0.86	0.88	0.97	0.83	0.85	0.87	-0.621762	-0.05814	-0.289763	-0.981186	0.160042	0.0244918	-0.191502
ENSMUSG00000089876	11	Tmem102	transmembrane protein 102 [Source:MGI Symbol;Acc:MGI:1921591]	244	303	1.06	1.06	1.01	0.86	1.05	1.05	0.87	-0.821862	-0.813021	-1.03707	0.0706252	-0.916165	-0.90919	-0.118349
ENSMUSG00000090466	12	Gm17043	predicted gene 17043 [Source:MGI Symbol;Acc:MGI:4937870]	16	20	0.8	0.86	0.94	0.84	0.89	0.91	0.87	0.533214	-0.0462052	-0.821862	0.181737	-0.33885	-0.554036	-0.0701131
ENSMUSG00000091523	11	AU040972	expressed sequence AU040972 [Source:MGI Symbol;Acc:MGI:2144426]	17	25	1.02	1.05	0.93	1.02	1.32	0.91	0.87	-1.00324	-0.879629	-0.776295	-1.0141	0.771064	-0.576912	-0.154829
ENSMUSG00000091844	1	Gm8251	predicted gene 8251 [Source:MGI Symbol;Acc:MGI:3647616]	19	25	0.84	0.76	0.78	0.96	0.77	0.81	0.87	-0.0462052	0.637691	0.540786	-0.971017	0.591344	0.275748	-0.277472
ENSMUSG00000091968	17	Gm17115	predicted gene 17115 [Source:MGI Symbol;Acc:MGI:4937942]	26	38	1.24	1.09	1.28	1.2	1	0.94	0.87	0.570198	-0.565509	0.733559	0.372677	-1.04043	-0.785676	-0.05814
ENSMUSG00000092569	18	Gm20544	predicted gene 20544 [Source:MGI Symbol;Acc:MGI:5142009]	33	42	0.79	0.8	0.93	0.87	0.91	0.88	0.87	0.391057	0.315509	-0.794926	-0.289763	-0.696862	-0.411952	-0.30205
ENSMUSG00000094439	4	Gm21969	predicted gene 21969 [Source:MGI Symbol;Acc:MGI:5439438]	18	26	1.01	0.85	1.16	0.92	0.88	0.8	0.87	-1.03707	-0.0701131	-0.130484	-0.737516	-0.30205	0.400118	-0.191502
ENSMUSG00000095315	2	Gm10130	predicted gene 10130 [Source:MGI Symbol;Acc:MGI:3642547]	40	52	0.97	0.77	0.77	0.9	0.95	0.77	0.87	-0.981186	0.843044	0.836502	-0.36331	-0.804042	0.819131	-0.0106503
ENSMUSG00000097099	9	Gm9917	predicted gene 9917 [Source:MGI Symbol;Acc:MGI:3704343]	52	68	0.86	0.77	0.8	0.95	0.86	0.95	0.87	0.19248	0.843044	0.713042	-0.847521	0.170924	-0.863884	0.0244918
ENSMUSG00000097160	12	A630072L19Rik	RIKEN cDNA A630072L19 gene [Source:MGI Symbol;Acc:MGI:3641830]	16	23	0.8	1.15	0.99	0.87	0.92	0.85	0.87	0.674158	0.00111195	-1.03235	-0.0106503	-0.542495	0.213748	0.0244918
ENSMUSG00000097439	9	Gm16754	predicted gene, 16754 [Source:MGI Symbol;Acc:MGI:4439678]	34	41	0.91	0.9	0.88	0.85	0.92	0.83	0.87	-0.203759	-0.0941665	0.170924	0.525554	-0.36331	0.713042	0.29579
ENSMUSG00000097494	12	4933406C10Rik	RIKEN cDNA 4933406C10 gene [Source:MGI Symbol;Acc:MGI:1921326]	20	26	0.91	1.01	0.8	0.79	0.76	0.88	0.87	-0.707191	-1.03823	0.20315	0.30569	0.502049	-0.472005	-0.411952
ENSMUSG00000097534	8	Gm16675	predicted gene, 16675 [Source:MGI Symbol;Acc:MGI:4439599]	37	46	1.01	1.03	0.85	1.04	1.06	1	0.87	-1.03571	-0.995003	0.0361059	-0.96565	-0.871835	-1.04086	-0.154829
ENSMUSG00000097699	7	5430400D12Rik	RIKEN cDNA 5430400D12 gene [Source:MGI Symbol;Acc:MGI:1918589]	22	33	0.72	0.75	0.79	0.86	0.84	0.65	0.87	0.674158	0.469475	0.213748	-0.33885	-0.203759	0.89706	-0.483888
ENSMUSG00000097795	10	Gm7678	predicted gene 7678 [Source:MGI Symbol;Acc:MGI:3647136]	16	22	0.98	0.94	0.96	0.94	1.14	0.87	0.87	-1.00706	-0.794926	-0.936057	-0.804042	-0.142644	-0.0462052	-0.0224585
ENSMUSG00000097828	13	6430562O15Rik	RIKEN cDNA 6430562O15 gene [Source:MGI Symbol;Acc:MGI:2444982]	31	43	0.83	0.9	0.71	0.76	0.82	0.82	0.87	0.20315	-0.5075	0.882879	0.728543	0.285809	0.30569	-0.203759
ENSMUSG00000098111	14	Gm4654	predicted gene 4654 [Source:MGI Symbol;Acc:MGI:3782836]	23	26	0.9	0.96	0.99	0.99	1.01	0.97	0.87	-0.387685	-0.90919	-1.03707	-1.03823	-1.03036	-0.990591	-0.106243
ENSMUSG00000099083	15	Atf7	activating transcription factor 7 [Source:MGI Symbol;Acc:MGI:2443472]	386	469	0.84	0.95	1	1	0.82	0.88	0.87	0.771064	-0.727521	-1.04086	-1.03707	0.855462	0.325245	0.533214
ENSMUSG00000099672	13	Gm28564	predicted gene 28564 [Source:MGI Symbol;Acc:MGI:5579270]	16	21	1.02	1.06	0.82	0.87	0.78	0.83	0.87	-1.00706	-0.821862	0.452661	-0.0106503	0.718285	0.334899	-0.0821226
ENSMUSG00000100087	Y	Gm29475	predicted gene 29475 [Source:MGI Symbol;Acc:MGI:5580181]	16	23	1	0.98	1.26	1.11	1.01	0.92	0.87	-1.04075	-1.0141	0.707722	-0.387685	-1.03036	-0.599496	0.0591742
ENSMUSG00000100551	1	Gm19503	predicted gene, 19503 [Source:MGI Symbol;Acc:MGI:5011688]	21	27	0.86	0.87	0.78	0.88	0.88	0.95	0.87	0.0244918	-0.130484	0.662331	-0.216028	-0.265178	-0.847521	-0.167035
ENSMUSG00000100865	17	Gm9320	predicted gene 9320 [Source:MGI Symbol;Acc:MGI:3645000]	39	55	0.99	0.95	1.06	1.01	0.76	0.86	0.87	-1.02816	-0.847521	-0.839114	-1.02816	0.822724	0.00111195	-0.118349
ENSMUSG00000101009	14	1700108F19Rik	RIKEN cDNA 1700108F19 gene [Source:MGI Symbol;Acc:MGI:1920814]	18	23	1.01	1.02	0.94	0.97	1.13	0.85	0.87	-1.03571	-1.02576	-0.813021	-0.971017	-0.36331	0.0128266	-0.191502
ENSMUSG00000102559	1	Gm37570	predicted gene, 37570 [Source:MGI Symbol;Acc:MGI:5610798]	25	36	1.07	1.18	1.08	1.26	0.92	0.92	0.87	-0.821862	-0.0701131	-0.766786	0.372677	-0.727521	-0.747393	-0.277472
ENSMUSG00000102719	1	Gm37760	predicted gene, 37760 [Source:MGI Symbol;Acc:MGI:5610988]	21	28	0.8	0.75	0.89	0.79	0.91	0.82	0.87	0.0933531	0.444122	-0.621762	0.170924	-0.804042	-0.130484	-0.519225
ENSMUSG00000102782	1	Gm37625	predicted gene, 37625 [Source:MGI Symbol;Acc:MGI:5610853]	16	20	0.92	0.87	1.06	1.08	1.09	0.91	0.87	-0.424039	0.20315	-0.717411	-0.576912	-0.460077	-0.314328	0.20315
ENSMUSG00000103167	Y	Gm38149	predicted gene, 38149 [Source:MGI Symbol;Acc:MGI:5611377]	16	20	0.94	0.97	1.1	0.99	0.98	1.04	0.87	-3.4634	-4.00671	-2.88058	-4.18619	-4.11691	-3.91187	-1.79485
ENSMUSG00000103693	1	Gm37529	predicted gene, 37529 [Source:MGI Symbol;Acc:MGI:5610757]	22	30	1.16	0.93	1.16	1.12	1.02	1.01	0.87	-2.41985	-3.71915	-2.45111	-3.08562	-4.18619	-4.19127	-2.54459
ENSMUSG00000103783	1	Gm37522	predicted gene, 37522 [Source:MGI Symbol;Acc:MGI:5610750]	16	20	1.11	0.92	1.03	1	1.01	0.97	0.87	-2.45111	-2.88058	-4.07284	-4.21299	-4.19127	-4.0346	-1.46209
ENSMUSG00000103984	1	Gm37447	predicted gene, 37447 [Source:MGI Symbol;Acc:MGI:5610675]	22	30	1.07	1.06	0.91	0.94	1.06	1.19	0.87	-3.53722	-3.67583	-2.79032	-3.56118	-3.63103	-0.928271	-1.88761
ENSMUSG00000104052	1	Gm38125	predicted gene, 38125 [Source:MGI Symbol;Acc:MGI:5611353]	16	20	1.09	0.96	1.02	1.09	1.05	1.11	0.87	-2.99881	-3.92881	-4.13592	-3.08562	-3.80117	-2.7295	-1.70282
ENSMUSG00000104080	9	Gm38279	predicted gene, 38279 [Source:MGI Symbol;Acc:MGI:5611507]	16	24	1.02	1.16	0.92	1.28	0.95	0.96	0.87	-4.09587	-1.20164	-2.99881	0.448188	-3.65361	-3.87668	-1.55148
ENSMUSG00000104358	1	Gm37127	predicted gene, 37127 [Source:MGI Symbol;Acc:MGI:5610355]	24	33	0.95	1.22	1.16	0.98	0.99	0.88	0.87	-3.92881	-1.11772	-2.10612	-4.16777	-4.20332	-2.54459	-2.32585
ENSMUSG00000104406	2	Gm38014	predicted gene, 38014 [Source:MGI Symbol;Acc:MGI:5611242]	16	21	0.89	0.74	0.78	0.97	0.88	0.77	0.87	-1.61168	0.934851	0.779337	-4.02089	-1.11772	0.806973	-0.82427
ENSMUSG00000104479	4	Gm10305	predicted gene 10305 [Source:MGI Symbol;Acc:MGI:3642542]	16	20	0.87	0.91	0.84	0.84	1.02	0.87	0.87	-1.70282	-2.79032	-0.87587	-0.954767	-4.12667	-1.85662	-1.67234
ENSMUSG00000104785	3	Gm31121	predicted gene, 31121 [Source:MGI Symbol;Acc:MGI:5590280]	16	27	0.91	1.15	1.22	1.47	1.49	1.08	0.87	-3.36071	-2.51349	-1.31586	0.70716	0.748247	-3.60809	-2.41985
ENSMUSG00000105506	3	Gm43743	predicted gene 43743 [Source:MGI Symbol;Acc:MGI:5663880]	19	28	0.96	0.89	0.94	0.99	0.84	0.7	0.87	-4.00671	-2.51349	-3.63103	-4.18619	-1.43256	0.784174	-2.16887
ENSMUSG00000105601	5	Gm42725	predicted gene 42725 [Source:MGI Symbol;Acc:MGI:5662862]	24	30	0.79	0.85	0.99	0.85	0.81	0.98	0.87	-0.313077	-1.58152	-4.18619	-1.58152	-0.773488	-4.13592	-2.10612
ENSMUSG00000105692	3	Gm43737	predicted gene 43737 [Source:MGI Symbol;Acc:MGI:5663874]	54	70	0.92	0.9	0.99	0.94	0.76	0.92	0.87	-2.26307	-1.70282	-4.20332	-3.08562	0.901528	-2.57562	-0.532289
ENSMUSG00000105776	6	Gm43292	predicted gene 43292 [Source:MGI Symbol;Acc:MGI:5663429]	16	22	0.87	0.97	0.96	0.89	0.94	0.75	0.87	-2.29446	-4.10664	-4.0346	-2.79032	-3.76095	0.267019	-2.16887
ENSMUSG00000105893	5	Wdr46-ps	Wdr46 retrotransposed pseudogene [Source:MGI Symbol;Acc:MGI:5010132]	16	19	0.92	0.99	1	0.94	0.99	0.96	0.87	-3.05687	-4.20869	-4.21272	-3.4634	-4.18619	-3.91187	-1.61168
ENSMUSG00000106317	3	Gm43848	predicted gene 43848 [Source:MGI Symbol;Acc:MGI:5663985]	23	33	0.92	0.93	0.76	0.87	0.78	0.7	0.87	-2.54459	-2.9695	0.827596	-0.954767	0.759015	0.980927	-1.03541
ENSMUSG00000107624	6	Gm44005	predicted gene, 44005 [Source:MGI Symbol;Acc:MGI:5690397]	20	34	1.14	0.76	1.01	0.89	1.33	1.11	0.87	-2.26307	0.25343	-4.19127	-2.57562	0.380672	-2.91038	-1.91868
ENSMUSG00000108542	7	Gm44834	predicted gene 44834 [Source:MGI Symbol;Acc:MGI:5753410]	16	20	0.95	1.06	0.87	1.12	1.12	0.96	0.87	-3.80117	-3.51293	-1.49176	-2.23167	-2.13748	-3.85843	-1.49176
ENSMUSG00000108614	7	2610306O10Rik	RIKEN cDNA 2610306O10 gene [Source:MGI Symbol;Acc:MGI:1917710]	29	46	1.24	0.9	0.92	0.78	1.06	0.9	0.87	-1.98098	-3.56118	-3.82067	-1.37392	-3.96134	-3.48832	-3.05687
ENSMUSG00000108749	7	Gm44767	predicted gene 44767 [Source:MGI Symbol;Acc:MGI:5753343]	16	19	0.81	0.89	0.92	0.85	0.81	0.93	0.87	-0.0978515	-2.29446	-2.91038	-1.03541	-0.0978515	-3.17061	-1.67234
ENSMUSG00000110595	8	Gm7990	predicted gene 7990 [Source:MGI Symbol;Acc:MGI:3649098]	16	21	0.96	0.75	0.86	0.83	0.91	0.95	0.87	-3.82067	0.731303	-1.17349	-0.419889	-2.75997	-3.71915	-1.37392
ENSMUSG00000110679	8	Rpl10-ps5	ribosomal protein L10, pseudogene 5 [Source:MGI Symbol;Acc:MGI:3781583]	30	39	0.87	1.14	0.99	0.91	1.13	1.07	0.87	-1.49176	-1.73341	-4.18619	-2.63745	-2.13748	-3.43817	-1.70282
ENSMUSG00000110757	9	Gm18228	predicted gene, 18228 [Source:MGI Symbol;Acc:MGI:5010413]	25	34	0.93	0.9	0.81	0.76	0.92	0.75	0.87	-3.78126	-3.36071	-1.43256	-0.355128	-3.56118	-0.292389	-2.60657
ENSMUSG00000110765	9	Gm47468	predicted gene, 47468 [Source:MGI Symbol;Acc:MGI:6096435]	24	33	1.12	0.87	0.81	0.94	0.87	0.99	0.87	-2.60657	-1.88761	-0.532289	-3.67583	-1.91868	-4.19127	-2.0122
ENSMUSG00000111429	9	Gm32511	predicted gene, 32511 [Source:MGI Symbol;Acc:MGI:5591670]	57	80	0.95	0.99	1.15	1.21	1.22	1.02	0.87	-12.2815	-12.8936	-8.20971	-5.80892	-5.33509	-12.7908	-8.54197
ENSMUSG00000111793	9	Gm47950	predicted gene, 47950 [Source:MGI Symbol;Acc:MGI:6097220]	24	34	0.78	0.71	0.78	0.95	0.8	0.86	0.87	-1.18162	0.473195	-1.0291	-11.7594	-2.13024	-6.13146	-6.29443
ENSMUSG00000112269	10	Gm6906	predicted gene 6906 [Source:MGI Symbol;Acc:MGI:3644963]	16	19	1.07	0.87	0.95	0.92	0.94	0.96	0.87	-10.4237	-5.41314	-11.5363	-9.19558	-10.6371	-11.7052	-5.41314
ENSMUSG00000112639	10	A730063M14Rik	RIKEN cDNA A730063M14 gene [Source:MGI Symbol;Acc:MGI:2443898]	38	56	0.96	0.81	0.84	0.78	0.68	0.79	0.87	-12.1079	-3.15086	-4.72558	-1.38458	0.710941	-1.73873	-6.70595
ENSMUSG00000112824	10	Gm47917	predicted gene, 47917 [Source:MGI Symbol;Acc:MGI:6097168]	21	27	0.94	0.78	0.81	0.86	0.97	0.85	0.87	-11.478	-2.0288	-3.21321	-6.29443	-12.4707	-6.21282	-7.12188
ENSMUSG00000113587	12	Gm36287	predicted gene, 36287 [Source:MGI Symbol;Acc:MGI:5595446]	17	21	0.86	1.01	1.04	0.83	0.82	0.82	0.87	-5.41314	-12.825	-12.3219	-3.59947	-2.73094	-3.15086	-6.78884
ENSMUSG00000114284	14	9630015K15Rik	RIKEN cDNA 9630015K15 gene [Source:MGI Symbol;Acc:MGI:1925819]	19	31	0.88	0.82	1.1	1.23	0.9	0.75	0.87	-7.87543	-3.80025	-10.0547	-3.40376	-9.27588	-0.590801	-7.03843
ENSMUSG00000114419	14	5430414B19Rik	RIKEN cDNA 5430414B19 gene [Source:MGI Symbol;Acc:MGI:1921096]	20	26	0.93	0.88	1.12	1.04	0.94	0.84	0.87	-10.3512	-6.54071	-7.37276	-12.0615	-10.8438	-3.93686	-5.8891
ENSMUSG00000115186	14	Gm49417	predicted gene, 49417 [Source:MGI Symbol;Acc:MGI:6155048]	65	81	0.93	0.8	0.88	0.96	0.82	0.82	0.87	-23.1147	-9.0409	-18.8943	-25.4153	-11.3615	-11.6668	-17.9409
ENSMUSG00000115637	14	Gm30970	predicted gene, 30970 [Source:MGI Symbol;Acc:MGI:5590129]	17	25	0.93	1.09	0.9	0.92	0.78	0.73	0.87	-22.874	-20.8625	-19.051	-21.5697	-4.8128	-1.21931	-14.6852
ENSMUSG00000115987	15	Vps28	vacuolar protein sorting 28 [Source:MGI Symbol;Acc:MGI:1914164]	618	755	0.93	1.05	0.97	0.97	1.04	1.06	0.87	-19.207	-22.4997	-24.6653	-24.9946	-23.4618	-20.7172	-6.85957
ENSMUSG00000116623	17	Gm49775	predicted gene, 49775 [Source:MGI Symbol;Acc:MGI:6215290]	16	20	1.02	0.92	0.92	1.06	1.1	0.94	0.87	-25.9097	-20.125	-19.5165	-22.751	-18.1012	-23.1147	-12.9154
ENSMUSG00000116941	17	Gm46578	predicted gene, 46578 [Source:MGI Symbol;Acc:MGI:5826215]	17	23	0.96	0.96	1.03	0.96	1.18	0.9	0.87	-43.1057	-43.1057	-44.0765	-43.1057	-23.6207	-34.2268	-27.7454
ENSMUSG00000117114	17	Gm49867	predicted gene, 49867 [Source:MGI Symbol;Acc:MGI:6270542]	16	18	0.99	0.87	0.92	0.87	0.95	0.91	0.87	-44.5246	-15.5251	-28.5747	-15.5251	-39.1809	-27.7454	-15.5251
ENSMUSG00000117731	18	Gm50145	predicted gene, 50145 [Source:MGI Symbol;Acc:MGI:6302898]	17	20	0.86	0.98	0.93	0.97	0.93	0.93	0.87	-34.5083	-65.7181	-55.9868	-64.5738	-56.9817	-57.6252	-38.13
ENSMUSG00000119770	13	SNORA73	Small nucleolar RNA SNORA73 family [Source:RFAM;Acc:RF00045]	16	19	0.98	0.99	0.96	0.83	0.92	0.83	0.87	-138.688	-139.845	-130.509	-33.9827	-105.65	-33.9827	-61.6864
ENSMUSG00002076246	7			17	26	0.9	1.03	0.98	1.18	0.8	0.75	0.87	-384.511	-556.899	-561.515	-231.363	-107.823	-40.3567	-282.253
ENSMUSG00000000088	9	Cox5a	cytochrome c oxidase subunit 5A [Source:MGI Symbol;Acc:MGI:88474]	1289	1579	1.01	0.95	1.05	0.93	0.91	0.93	0.86	-2275.18	-1865.87	-1889.6	-1444.92	-1066.63	-1458.69	-377.552
ENSMUSG00000001016	3	Ilf2	interleukin enhancer binding factor 2 [Source:MGI Symbol;Acc:MGI:1915031]	265	337	0.93	0.97	1	1.06	1.09	1.02	0.86	-111.878	-184.626	-204.469	-140.289	-82.6807	-195.661	-17.9994
ENSMUSG00000001755	11	Coasy	Coenzyme A synthase [Source:MGI Symbol;Acc:MGI:1918993]	2313	4124	1.11	1.21	1.38	1.43	1.54	1.44	0.86	-43.287	-7.24398	0.773344	0.922093	0.994181	0.944285	-21.7881
ENSMUSG00000003360	15	Ddx23	DEAD box helicase 23 [Source:MGI Symbol;Acc:MGI:1921601]	836	1053	1.08	1.06	0.97	1.01	1.04	0.96	0.86	-17.6166	-25.3666	-33.4987	-35.7857	-30.4541	-28.3265	-2.2932
ENSMUSG00000003604	2	Aven	apoptosis, caspase activation inhibitor [Source:MGI Symbol;Acc:MGI:1921518]	302	394	1.02	1.08	1.01	0.98	1.09	1.13	0.86	-35.5439	-25.8018	-35.7307	-35.3243	-23.1542	-16.7617	-10.5917
ENSMUSG00000004018	11	Fancl	Fanconi anemia, complementation group L [Source:MGI Symbol;Acc:MGI:1914280]	83	106	1.07	1.09	0.93	1.08	1.06	0.91	0.86	-28.7289	-24.7083	-26.0181	-26.0181	-29.7059	-22.0359	-9.43697
ENSMUSG00000006390	4	Elovl1	elongation of very long chain fatty acids (FEN1/Elo2, SUR4/Elo3, yeast)-like 1 [Source:MGI Symbol;Acc:MGI:1858959]	814	1054	1.11	1.08	1.07	0.99	1.11	1.08	0.86	-7.15323	-10.8407	-11.249	-16.1909	-7.84947	-11.0454	-2.88433
ENSMUSG00000007035	17	Msh5	mutS homolog 5 [Source:MGI Symbol;Acc:MGI:1329021]	46	65	0.79	0.95	1.12	0.9	0.89	1.04	0.86	-2.22835	-15.0269	-10.4284	-11.5517	-10.5317	-15.4811	-7.6486
ENSMUSG00000007338	19	Mrpl49	mitochondrial ribosomal protein L49 [Source:MGI Symbol;Acc:MGI:108180]	495	638	1.11	1.03	0.99	0.99	1.07	0.97	0.86	-1.56424	-13.6125	-15.875	-15.8377	-6.29073	-14.1826	0.689169
ENSMUSG00000007603	17	Dus3l	dihydrouridine synthase 3-like (S. cerevisiae) [Source:MGI Symbol;Acc:MGI:2147092]	349	441	1.08	0.98	0.95	1	0.94	0.95	0.86	-8.45971	-15.7987	-12.811	-16.2193	-10.9432	-12.6241	-0.899523
ENSMUSG00000007610	8	Gtpbp3	GTP binding protein 3 [Source:MGI Symbol;Acc:MGI:1917609]	234	288	1.06	0.87	0.93	1.02	1.04	1.02	0.86	-12.995	-3.70197	-11.1474	-15.6721	-14.7659	-15.9447	-2.45667
ENSMUSG00000008892	8	Vdac3	voltage-dependent anion channel 3 [Source:MGI Symbol;Acc:MGI:106922]	1226	1554	0.93	1.03	0.98	0.84	0.82	0.83	0.86	-6.669	-13.3531	-15.3764	0.804597	0.956497	0.917867	0.478918
ENSMUSG00000009406	X	Elk1	ELK1, member of ETS oncogene family [Source:MGI Symbol;Acc:MGI:101833]	105	151	1.23	1.17	1.02	0.96	1.04	0.96	0.86	-0.592243	-3.14497	-15.9447	-14.3357	-14.5564	-14.9637	-3.21199
ENSMUSG00000013833	10	Med16	mediator complex subunit 16 [Source:MGI Symbol;Acc:MGI:2158394]	354	498	1.15	1.1	1.22	1.09	1.16	1.12	0.86	-0.369439	-1.70746	0.582531	-1.9505	-0.0398737	-1.10157	-0.206443
ENSMUSG00000014498	10	Ankrd52	ankyrin repeat domain 52 [Source:MGI Symbol;Acc:MGI:2444029]	584	713	1.01	1.04	1	0.91	0.95	0.96	0.86	-4.07995	-3.37197	-4.09963	-1.24022	-3.02988	-3.55828	0.282034
ENSMUSG00000014601	3	Strip1	striatin interacting protein 1 [Source:MGI Symbol;Acc:MGI:2443884]	384	446	0.96	0.93	0.94	0.95	0.87	0.92	0.86	-2.91689	-1.26842	-2.0118	-2.6531	0.61527	-0.86301	0.731061
ENSMUSG00000015846	2	Rxra	retinoid X receptor alpha [Source:MGI Symbol;Acc:MGI:98214]	5633	8026	1.14	1.1	1.1	1.15	1.22	0.92	0.86	-1.04729	-2.25772	-2.13471	-0.837443	0.25522	-2.56294	-0.523571
ENSMUSG00000017485	14	Top2b	topoisomerase (DNA) II beta [Source:MGI Symbol;Acc:MGI:98791]	488	746	0.85	0.78	0.78	0.79	0.7	0.65	0.86	-2.34979	-1.02041	-1.07434	-1.29678	0.241521	0.599184	-2.62315
ENSMUSG00000017778	13	Cox7c	cytochrome c oxidase subunit 7C [Source:MGI Symbol;Acc:MGI:103226]	2820	3369	1.01	0.89	0.92	0.85	0.85	0.89	0.86	-4.07445	-1.6176	-2.83028	-0.478447	-0.640131	-1.82846	-0.761928
ENSMUSG00000019373	11	Cops3	COP9 signalosome subunit 3 [Source:MGI Symbol;Acc:MGI:1349409]	364	452	0.92	1.07	1.04	0.86	0.91	0.93	0.86	-0.993712	-1.70746	-3.24554	0.61527	-0.812073	-1.7981	0.638366
ENSMUSG00000019960	10	Dusp6	dual specificity phosphatase 6 [Source:MGI Symbol;Acc:MGI:1914853]	604	911	1.05	0.88	0.76	0.8	0.69	0.93	0.86	-3.94443	-3.00193	-0.569557	-1.44071	0.295152	-3.70282	-2.6531
ENSMUSG00000020235	10	Fzr1	fizzy and cell division cycle 20 related 1 [Source:MGI Symbol;Acc:MGI:1926790]	305	411	1.16	1.09	1.06	0.99	1.13	0.95	0.86	-0.0398737	-1.7981	-3.00193	-4.08493	-0.664077	-3.13959	0.0117416
ENSMUSG00000020333	11	Acsl6	acyl-CoA synthetase long-chain family member 6 [Source:MGI Symbol;Acc:MGI:894291]	16	20	0.96	1.1	1.03	0.92	1.1	0.86	0.86	-3.82785	-2.74228	-3.94443	-2.97377	-2.71268	-1.21216	-1.21216
ENSMUSG00000020804	11	Aanat	arylalkylamine N-acetyltransferase [Source:MGI Symbol;Acc:MGI:1328365]	16	22	1.09	0.86	0.93	0.92	1.21	1.07	0.86	-2.83028	-0.967197	-3.00193	-2.88819	-0.130226	-3.27138	-0.967197
ENSMUSG00000020821	11	Kif1c	kinesin family member 1C [Source:MGI Symbol;Acc:MGI:1098260]	4105	5145	1.06	1.03	1.03	1	0.99	0.85	0.86	-3.1125	-3.85971	-3.77678	-4.10621	-4.03927	0.0775754	-0.148951
ENSMUSG00000020956	12	Dtd2	D-tyrosyl-tRNA deacylase 2 [Source:MGI Symbol;Acc:MGI:1923485]	224	280	1.04	1	1.07	1.06	1.08	1.04	0.86	-3.29695	-4.10594	-2.16547	-2.6531	-1.91991	-3.29695	0.25522
ENSMUSG00000021023	12	Prorp	protein only RNase P catalytic subunit [Source:MGI Symbol;Acc:MGI:1913382]	211	271	1.01	1.09	1.08	1.02	0.93	0.85	0.86	-4.04733	-2.34979	-2.68295	-3.95691	-2.59309	-0.0753624	-0.500901
ENSMUSG00000021185	12	Dglucy	D-glutamate cyclase [Source:MGI Symbol;Acc:MGI:2444813]	602	807	1.11	1.15	1.15	1.15	1.05	1.02	0.86	-0.59287	0.320817	0.268723	0.333367	-3.1125	-3.85971	0.573987
ENSMUSG00000021290	12	Atp5mpl	ATP synthase membrane subunit 6.8PL [Source:MGI Symbol;Acc:MGI:1917507]	1103	1413	1	0.91	0.96	0.83	0.81	0.78	0.86	-4.09963	-2.10396	-3.70282	0.282034	0.556457	0.806637	-0.327369
ENSMUSG00000021460	13	Auh	AU RNA binding protein/enoyl-coenzyme A hydratase [Source:MGI Symbol;Acc:MGI:1338011]	574	773	1.15	1.08	1.14	1.16	1.07	1.12	0.86	-1.67742	-3.08518	-1.76781	-1.49921	-3.34725	-2.19623	-1.32529
ENSMUSG00000021930	14	Spryd7	SPRY domain containing 7 [Source:MGI Symbol;Acc:MGI:1913924]	475	637	1	1.09	1.15	1.04	1.04	0.95	0.86	-0.932133	0.10856	0.737968	-0.627261	-0.617577	-0.450531	0.845084
ENSMUSG00000022386	15	Trmu	tRNA 5-methylaminomethyl-2-thiouridylate methyltransferase [Source:MGI Symbol;Acc:MGI:1919276]	176	208	0.85	0.99	1	0.95	0.96	0.95	0.86	0.765858	-0.901706	-0.933628	-0.515535	-0.700707	-0.597903	0.691262
ENSMUSG00000022389	15	Tef	thyrotroph embryonic factor [Source:MGI Symbol;Acc:MGI:98663]	428	690	0.99	1.05	0.92	0.87	0.65	0.69	0.86	-0.916954	-0.750541	-0.372091	0.214444	0.998226	0.992138	0.313766
ENSMUSG00000022403	15	St13	suppression of tumorigenicity 13 [Source:MGI Symbol;Acc:MGI:1917606]	2506	3046	0.97	0.97	1	1.02	0.96	0.84	0.86	-0.627261	-0.439478	-0.923784	-0.742576	-0.337836	0.996177	0.984205
ENSMUSG00000022558	15	Mroh1	maestro heat-like repeat family member 1 [Source:MGI Symbol;Acc:MGI:2442558]	684	873	1.06	1.1	1.02	0.98	1	0.91	0.86	-0.494137	0.00871197	-0.886102	-0.881737	-0.932133	0.075698	0.619311
ENSMUSG00000022681	16	Ntan1	N-terminal Asn amidase [Source:MGI Symbol;Acc:MGI:108471]	144	179	0.99	0.89	0.82	0.8	0.87	0.85	0.86	-0.928848	0.0976569	0.791297	0.863049	0.342136	0.557716	0.423021
ENSMUSG00000023873	17	1700010I14Rik	RIKEN cDNA 1700010I14 gene [Source:MGI Symbol;Acc:MGI:1914181]	34	61	1.01	0.77	0.83	1.03	1.06	1.39	0.86	-0.932133	0.520596	0.0199821	-0.90838	-0.795279	0.742792	-0.198767
ENSMUSG00000024212	17	Mllt1	myeloid/lymphoid or mixed-lineage leukemia; translocated to, 1 [Source:MGI Symbol;Acc:MGI:1927238]	381	504	1.01	1.14	0.99	0.88	0.92	0.94	0.86	-0.925669	0.747545	-0.881737	0.680055	0.16225	-0.187118	0.838668
ENSMUSG00000025192	19	Entpd7	ectonucleoside triphosphate diphosphohydrolase 7 [Source:MGI Symbol;Acc:MGI:2135885]	122	153	0.95	0.97	0.84	0.8	0.81	0.8	0.86	-0.815582	-0.898086	-0.00259631	0.313766	0.214444	0.304158	-0.233703
ENSMUSG00000025209	19	Twnk	twinkle mtDNA helicase [Source:MGI Symbol;Acc:MGI:2137410]	508	708	1.13	1.15	1.07	1.08	1.12	1.19	0.86	0.234868	0.405607	-0.450531	-0.314843	0.0976569	0.691262	0.528187
ENSMUSG00000025227	19	Mfsd13a	major facilitator superfamily domain containing 13a [Source:MGI Symbol;Acc:MGI:1922396]	141	223	1.21	1.2	1.16	1.04	1.06	1.36	0.86	0.456871	0.414354	0.0976569	-0.83443	-0.691943	0.90863	0.130205
ENSMUSG00000025730	17	Rab40c	Rab40C, member RAS oncogene family [Source:MGI Symbol;Acc:MGI:2183454]	237	293	1.06	1.05	0.95	1.03	0.94	0.97	0.86	-0.394737	-0.547063	-0.536633	-0.802205	-0.291747	-0.742576	0.778875
ENSMUSG00000025893	9	Kbtbd3	kelch repeat and BTB (POZ) domain containing 3 [Source:MGI Symbol;Acc:MGI:1916399]	56	76	0.88	0.76	0.81	0.74	0.82	0.77	0.86	-0.140571	0.818063	0.512922	0.886638	0.465127	0.778875	0.130205
ENSMUSG00000026270	1	Capn10	calpain 10 [Source:MGI Symbol;Acc:MGI:1344392]	401	516	1	1.08	1.05	1.11	1.08	0.99	0.86	-0.932133	-0.198767	-0.617577	0.193756	-0.152196	-0.925669	0.644564
ENSMUSG00000026276	1	Septin2	septin 2 [Source:MGI Symbol;Acc:MGI:97298]	38	47	1.01	0.82	0.94	0.87	0.96	0.93	0.86	-0.927357	0.075698	-0.815582	-0.337836	-0.862469	-0.734471	-0.280168
ENSMUSG00000026414	1	Tnnt2	troponin T2, cardiac [Source:MGI Symbol;Acc:MGI:104597]	26	36	0.91	0.88	0.74	0.71	0.75	0.8	0.86	-0.726229	-0.547063	0.448532	0.612795	0.37888	0.0535454	-0.360708
ENSMUSG00000026554	1	Dcaf8	DDB1 and CUL4 associated factor 8 [Source:MGI Symbol;Acc:MGI:91860]	2561	3165	1.04	1.05	1.07	1.04	1.03	0.96	0.86	-0.152196	0.151627	0.662664	-0.152196	-0.210415	-0.00259631	0.99854
ENSMUSG00000026975	2	Dph7	diphthamine biosynethesis 7 [Source:MGI Symbol;Acc:MGI:1914478]	90	118	0.98	1.05	1.1	0.96	1.13	1.04	0.86	-0.87719	-0.726229	-0.303306	-0.773579	0.0199821	-0.780964	0.294475
ENSMUSG00000027163	2	Commd9	COMM domain containing 9 [Source:MGI Symbol;Acc:MGI:1923751]	291	384	1.12	1.07	1.06	1	1.13	0.98	0.86	0.520596	-0.140571	-0.280168	-0.931236	0.592759	-0.851771	0.825163
ENSMUSG00000027245	2	Hypk	huntingtin interacting protein K [Source:MGI Symbol;Acc:MGI:1914943]	22	31	1.13	0.92	0.92	1	0.83	0.95	0.86	-0.291747	-0.64631	-0.627261	-0.933628	0.224689	-0.788198	-0.0942098
ENSMUSG00000027498	2	Cstf1	cleavage stimulation factor, 3' pre-RNA, subunit 1 [Source:MGI Symbol;Acc:MGI:1914587]	465	538	0.96	0.96	0.97	0.91	0.95	0.88	0.86	-0.655669	-0.64631	-0.700707	0.16225	-0.547063	0.632098	0.765858
ENSMUSG00000027510	2	Rbm38	RNA binding motif protein 38 [Source:MGI Symbol;Acc:MGI:1889294]	60	80	1.08	1.13	0.93	0.99	0.87	0.85	0.86	-0.461527	0.10856	-0.461527	-0.925669	0.224689	0.473301	0.360664
ENSMUSG00000027865	3	Gdap2	ganglioside-induced differentiation-associated-protein 2 [Source:MGI Symbol;Acc:MGI:1338001]	463	625	0.9	1.07	0.99	0.79	0.87	0.87	0.86	0.0424005	-0.515535	-0.930141	0.910608	0.387869	0.37888	0.481392
ENSMUSG00000027932	3	Slc27a3	solute carrier family 27 (fatty acid transporter), member 3 [Source:MGI Symbol;Acc:MGI:1347358]	51	74	1.08	1.19	1.01	0.86	0.87	1.24	0.86	-0.417207	0.59952	-0.916954	0.448532	0.304158	0.841904	0.44011
ENSMUSG00000027963	3	Extl2	exostosin-like glycosyltransferase 2 [Source:MGI Symbol;Acc:MGI:1889574]	163	191	0.95	1.01	0.93	0.95	0.88	0.86	0.86	-0.461527	-0.927357	-0.128958	-0.494137	0.535694	0.707501	0.752228
ENSMUSG00000028082	3	Sh3d19	SH3 domain protein D19 [Source:MGI Symbol;Acc:MGI:1350923]	1476	1952	1.03	1.13	1.1	1.09	0.97	0.97	0.86	-0.773579	0.571982	0.244978	0.0424005	-0.766046	-0.709345	0.795309
ENSMUSG00000028104	3	Polr3gl	polymerase (RNA) III (DNA directed) polypeptide G like [Source:MGI Symbol;Acc:MGI:1917120]	135	166	0.94	0.83	0.96	0.88	0.85	0.81	0.86	-0.547063	0.752228	-0.691943	0.313766	0.650676	0.854302	0.505165
ENSMUSG00000028331	4	Trmo	tRNA methyltransferase O [Source:MGI Symbol;Acc:MGI:1922003]	65	78	0.88	0.84	0.89	0.91	0.93	0.85	0.86	-0.0481741	0.323298	-0.175472	-0.450531	-0.57784	0.234868	0.0867024
ENSMUSG00000028538	4	St3gal3	ST3 beta-galactoside alpha-2,3-sialyltransferase 3 [Source:MGI Symbol;Acc:MGI:1316659]	1115	1532	1.13	1.12	1.18	1.09	1.11	1.15	0.86	0.130205	-0.0481741	0.505165	-0.280168	-0.105775	0.294475	0.369812
ENSMUSG00000028713	4	Cyp4b1	cytochrome P450, family 4, subfamily b, polypeptide 1 [Source:MGI Symbol;Acc:MGI:103225]	221	332	1.03	0.98	1.09	1.12	1.08	1.29	0.86	-0.905138	-0.919426	-0.627261	-0.417207	-0.691943	0.57899	-0.128958
ENSMUSG00000029125	5	Stx18	syntaxin 18 [Source:MGI Symbol;Acc:MGI:1918366]	216	275	1.1	0.97	1.02	0.9	1.08	0.93	0.86	0.0424005	-0.802205	-0.890282	0.224689	-0.187118	-0.198767	0.644564
ENSMUSG00000029196	5	Tada2b	transcriptional adaptor 2B [Source:MGI Symbol;Acc:MGI:3035274]	392	570	1.03	1.13	1.01	0.98	0.92	0.78	0.86	-0.851771	0.224689	-0.91143	-0.881737	-0.210415	0.944253	0.520596
ENSMUSG00000029458	5	Brap	BRCA1 associated protein [Source:MGI Symbol;Acc:MGI:1919649]	2095	2514	1.03	1.02	1.04	1.03	0.87	0.93	0.86	-0.862469	-0.91143	-0.822029	-0.83443	0.16225	-0.472462	0.264991
ENSMUSG00000029466	5	Anapc7	anaphase promoting complex subunit 7 [Source:MGI Symbol;Acc:MGI:1929711]	413	528	1.07	1.11	1.06	1.05	1.06	1.04	0.86	-0.280168	0.274891	-0.337836	-0.472462	-0.417207	-0.63684	0.728105
ENSMUSG00000029603	5	Dtx1	deltex 1, E3 ubiquitin ligase [Source:MGI Symbol;Acc:MGI:1352744]	31	45	1.17	1.23	1.09	0.91	1.03	1	0.86	0.16225	0.56489	-0.515535	-0.428369	-0.862469	-0.933628	0.16225
ENSMUSG00000029655	5	N4bp2l2	NEDD4 binding protein 2-like 2 [Source:MGI Symbol;Acc:MGI:2687207]	565	677	0.91	0.88	0.93	0.96	0.88	0.83	0.86	-0.360708	-0.0139409	-0.597903	-0.802205	-0.0253201	0.414354	0.130205
ENSMUSG00000029684	6	Wasl	WASP like actin nucleation promoting factor [Source:MGI Symbol;Acc:MGI:1920428]	1065	1251	0.99	0.99	0.99	1.01	0.89	0.89	0.86	-0.921703	-0.925669	-0.914289	-0.928848	0.183316	0.264991	0.585916
ENSMUSG00000029705	5	Cux1	cut-like homeobox 1 [Source:MGI Symbol;Acc:MGI:88568]	533	685	1.04	1.1	1.11	0.99	1.04	0.93	0.86	-0.439478	0.550459	0.644564	-0.87719	-0.536633	0.0867024	0.912548
ENSMUSG00000030519	7	Apba2	amyloid beta (A4) precursor protein-binding, family A, member 2 [Source:MGI Symbol;Acc:MGI:1261791]	22	33	1.22	0.97	1	1.28	1.16	0.93	0.86	-0.0253201	-0.91143	-0.933329	0.264991	-0.337836	-0.758366	-0.303306
ENSMUSG00000031337	X	Mtm1	X-linked myotubular myopathy gene 1 [Source:MGI Symbol;Acc:MGI:1099452]	153	223	0.87	0.82	0.94	0.94	0.68	0.8	0.86	-0.372091	0.0199821	-0.795279	-0.815582	0.810724	0.151627	-0.280168
ENSMUSG00000031511	8	Arhgef7	Rho guanine nucleotide exchange factor (GEF7) [Source:MGI Symbol;Acc:MGI:1860493]	568	684	1	1.02	1.04	0.94	1.01	0.92	0.86	-0.933628	-0.851771	-0.700707	-0.417207	-0.894277	-0.0711428	0.712763
ENSMUSG00000031782	8	Coq9	coenzyme Q9 [Source:MGI Symbol;Acc:MGI:1915164]	1632	2186	1.08	1.06	1.15	1.08	1.13	1.03	0.86	0.323298	-0.0253201	0.914451	0.332755	0.854302	-0.664915	0.95982
ENSMUSG00000031826	8	Usp10	ubiquitin specific peptidase 10 [Source:MGI Symbol;Acc:MGI:894652]	1571	2119	1.05	1.13	1.03	1.01	1.01	0.84	0.86	-0.461527	0.56489	-0.750541	-0.928848	-0.927357	0.889027	0.783081
ENSMUSG00000032076	9	Cadm1	cell adhesion molecule 1 [Source:MGI Symbol;Acc:MGI:1889272]	370	479	0.89	0.82	0.81	0.78	0.79	0.77	0.86	0.509533	0.903977	0.920297	0.975762	0.954704	0.977974	0.701528
ENSMUSG00000032096	9	Arcn1	archain 1 [Source:MGI Symbol;Acc:MGI:2387591]	2552	2974	0.96	0.99	0.98	0.89	0.91	0.87	0.86	0.103465	-0.212679	-0.131227	0.903977	0.759173	0.962219	0.980476
ENSMUSG00000032372	9	Plscr2	phospholipid scramblase 2 [Source:MGI Symbol;Acc:MGI:1270860]	335	670	0.95	1.09	1.26	1.6	1.49	1.72	0.86	-0.121979	0.0412617	0.746653	0.995404	0.980944	0.99905	0.36575
ENSMUSG00000032403	9	2300009A05Rik	RIKEN cDNA 2300009A05 gene [Source:MGI Symbol;Acc:MGI:1916728]	39	53	0.98	0.84	0.87	0.85	0.79	0.74	0.86	-0.207255	0.358574	0.175519	0.293151	0.595552	0.814963	0.271112
ENSMUSG00000032425	9	Zfp949	zinc finger protein 949 [Source:MGI Symbol;Acc:MGI:1918890]	128	155	0.85	0.83	0.82	0.83	0.91	0.86	0.86	0.577896	0.720208	0.746653	0.720208	0.139207	0.509533	0.503052
ENSMUSG00000032523	9	Hhatl	hedgehog acyltransferase-like [Source:MGI Symbol;Acc:MGI:1922020]	16	18	0.86	0.91	0.86	0.86	0.97	0.94	0.86	0.666806	0.278466	0.666806	0.666806	-0.164237	0.0213171	0.666806
ENSMUSG00000033128	15	Gga1	golgi associated, gamma adaptin ear containing, ARF binding protein 1 [Source:MGI Symbol;Acc:MGI:2146207]	794	941	0.99	0.93	0.96	0.93	0.99	1.02	0.86	-0.218192	0.329661	-0.0232909	0.322388	-0.214242	-0.14855	0.870511
ENSMUSG00000033735	6	Spr	sepiapterin reductase [Source:MGI Symbol;Acc:MGI:103078]	2064	2515	1.04	1	0.98	0.96	1.03	0.88	0.86	-0.112354	-0.222281	-0.205204	-0.112354	-0.156603	0.436069	0.629517
ENSMUSG00000034083	6	Ccdc174	coiled-coil domain containing 174 [Source:MGI Symbol;Acc:MGI:2444652]	140	187	0.9	0.87	0.75	0.85	0.9	0.82	0.86	0.132006	0.307795	0.88717	0.429171	0.14643	0.64581	0.372904
ENSMUSG00000034235	14	Usp54	ubiquitin specific peptidase 54 [Source:MGI Symbol;Acc:MGI:1926037]	90	116	0.88	0.87	0.99	1.08	1.11	0.95	0.86	0.394216	0.456556	-0.216999	0.0754276	0.226915	-0.102366	0.522368
ENSMUSG00000034252	9	Senp6	SUMO/sentrin specific peptidase 6 [Source:MGI Symbol;Acc:MGI:1922075]	481	632	0.84	0.81	0.89	0.87	0.76	0.81	0.86	0.263752	0.387138	0.0279149	0.110557	0.618397	0.394216	0.168221
ENSMUSG00000034826	5	Nup54	nucleoporin 54 [Source:MGI Symbol;Acc:MGI:1920460]	327	381	0.93	0.88	0.95	0.99	0.87	0.95	0.86	0.117679	0.577896	-0.0294171	-0.212679	0.64581	-0.00452862	0.742376
ENSMUSG00000035953	14	Pip4p1	phosphatidylinositol-4,5-bisphosphate 4-phosphatase 1 [Source:MGI Symbol;Acc:MGI:2448501]	408	476	0.98	0.95	0.97	0.94	0.93	0.89	0.86	-0.181428	0.0213171	-0.107405	0.0685102	0.197493	0.571914	0.80117
ENSMUSG00000036285	5	Noa1	nitric oxide associated 1 [Source:MGI Symbol;Acc:MGI:1914306]	252	341	1.08	1.16	1.11	1	0.99	0.94	0.86	0.336918	0.870511	0.595552	-0.222722	-0.207255	0.182831	0.89794
ENSMUSG00000036613	12	Eipr1	EARP complex and GARP complex interacting protein 1 [Source:MGI Symbol;Acc:MGI:1289332]	222	280	1.09	0.98	1.08	0.95	1.08	0.96	0.86	0.204838	-0.181428	0.124829	-0.0414675	0.139207	-0.121979	0.629517
ENSMUSG00000036822	4	Topors	topoisomerase I binding, arginine/serine-rich [Source:MGI Symbol;Acc:MGI:2146189]	339	423	0.95	0.97	1	0.98	0.8	0.92	0.86	-0.121979	-0.181428	-0.223037	-0.210993	0.779015	0.0823835	0.436069
ENSMUSG00000037072	3	Selenof	selenoprotein F [Source:MGI Symbol;Acc:MGI:1927947]	2351	3058	1.02	1.02	1.01	0.9	0.87	0.78	0.86	-0.0813434	-0.0972384	-0.214242	0.932738	0.990974	0.999989	0.996183
ENSMUSG00000037801	9	Iqch	IQ motif containing H [Source:MGI Symbol;Acc:MGI:1925500]	17	24	1.1	0.91	1.19	1.14	0.85	1.14	0.86	0.0754276	0.0547982	0.503052	0.278466	0.449762	0.263752	0.380034
ENSMUSG00000038208	11	Pgap3	post-GPI attachment to proteins 3 [Source:MGI Symbol;Acc:MGI:2444461]	57	84	1.03	1.24	1.05	0.98	0.85	0.84	0.86	-0.184533	0.786599	-0.107405	-0.210993	0.559805	0.589716	0.515972
ENSMUSG00000038241	2	Cep250	centrosomal protein 250 [Source:MGI Symbol;Acc:MGI:108084]	262	319	1.02	0.91	1.01	0.97	0.94	0.84	0.86	-0.160473	0.470034	-0.216999	-0.14855	0.182831	0.915144	0.821574
ENSMUSG00000038398	8	Upf3a	UPF3 regulator of nonsense transcripts homolog A (yeast) [Source:MGI Symbol;Acc:MGI:1914281]	249	315	0.95	0.94	0.9	1	1.02	1.09	0.86	0.00184748	0.0480072	0.489964	-0.222722	-0.167894	0.271112	0.775149
ENSMUSG00000038503	7	Mesd	mesoderm development LRP chaperone [Source:MGI Symbol;Acc:MGI:1891421]	369	456	1.05	0.97	0.98	0.85	1.04	0.86	0.86	-0.053237	-0.164237	-0.181428	0.666806	-0.144369	0.595552	0.612761
ENSMUSG00000038777	3	Sema6c	sema domain, transmembrane domain (TM), and cytoplasmic domain, (semaphorin) 6C [Source:MGI Symbol;Acc:MGI:1338032]	64	74	0.91	0.89	0.95	0.95	0.99	0.95	0.86	0.278466	0.52872	-0.0414675	-0.053237	-0.205204	-0.0590122	0.720208
ENSMUSG00000039065	15	Atpsckmt	ATP synthase C subunit lysine N-methyltransferase [Source:MGI Symbol;Acc:MGI:1915323]	336	415	1.03	0.96	1.05	0.98	0.94	0.85	0.86	-0.0920246	-0.00452862	0.117679	-0.144369	0.36575	0.967097	0.953676
ENSMUSG00000039114	13	Nrn1	neuritin 1 [Source:MGI Symbol;Acc:MGI:1915654]	1946	2458	0.92	0.89	0.9	0.8	0.79	0.94	0.86	0.565883	0.83114	0.738047	0.997447	0.998303	0.351375	0.949354
ENSMUSG00000039183	17	Nubp2	nucleotide binding protein 2 [Source:MGI Symbol;Acc:MGI:1347072]	476	670	1.14	1.02	0.91	0.81	0.97	0.85	0.86	0.476716	-0.187524	0.241652	0.846175	-0.156603	0.629517	0.595552
ENSMUSG00000039275	11	Foxk2	forkhead box K2 [Source:MGI Symbol;Acc:MGI:1916087]	402	503	1.03	1.05	1	0.91	0.84	0.92	0.86	-0.171443	-0.0867257	-0.222281	0.197493	0.710973	0.160939	0.58383
ENSMUSG00000039367	14	Sec24c	Sec24 related gene family, member C (S. cerevisiae) [Source:MGI Symbol;Acc:MGI:1919746]	1996	2433	1.05	1.05	1.01	0.95	1.05	0.87	0.86	0.24902	0.168221	-0.200742	0.182831	0.175519	0.949354	0.959543
ENSMUSG00000039473	16	Ubn1	ubinuclein 1 [Source:MGI Symbol;Acc:MGI:1891307]	605	727	1.03	0.98	0.99	1.01	0.92	0.92	0.86	-0.0414675	-0.144369	-0.216999	-0.198333	0.629517	0.691871	0.978497
ENSMUSG00000039485	10	Tspyl4	TSPY-like 4 [Source:MGI Symbol;Acc:MGI:106393]	51	91	1.05	0.9	0.92	0.84	0.79	1.42	0.86	-0.184533	-0.0294171	-0.0920246	0.197493	0.442932	0.790315	0.124829
ENSMUSG00000039552	10	Rsph4a	radial spoke head 4 homolog A (Chlamydomonas) [Source:MGI Symbol;Acc:MGI:3027894]	17	24	0.86	1.25	1.15	0.99	1.04	1.13	0.86	0.408288	0.733666	0.344156	-0.215683	-0.160473	0.219551	0.387138
ENSMUSG00000039878	10	Slc39a5	solute carrier family 39 (metal ion transporter), member 5 [Source:MGI Symbol;Acc:MGI:1919336]	52	63	0.99	1.05	0.98	1.05	0.88	0.97	0.86	-0.221021	-0.144369	-0.203033	-0.164237	0.175519	-0.195806	0.307795
ENSMUSG00000039879	10	Heca	hdc homolog, cell cycle regulator [Source:MGI Symbol;Acc:MGI:2685715]	510	637	0.95	0.95	0.96	1.06	0.9	1.07	0.86	-0.117213	-0.135706	-0.167894	-0.0972384	0.139207	-0.0232909	0.436069
ENSMUSG00000039967	4	Zfp292	zinc finger protein 292 [Source:MGI Symbol;Acc:MGI:1353423]	173	222	0.98	0.98	1.01	1	0.79	0.82	0.86	-0.215683	-0.216999	-0.221714	-0.223227	0.300479	0.182831	0.0345637
ENSMUSG00000040433	9	Zbtb38	zinc finger and BTB domain containing 38 [Source:MGI Symbol;Acc:MGI:2442866]	326	392	0.87	0.95	0.93	0.95	0.84	0.83	0.86	0.401266	-0.0867257	-0.0232909	-0.0867257	0.571914	0.651137	0.496529
ENSMUSG00000040490	17	Lrfn2	leucine rich repeat and fibronectin type III domain containing 2 [Source:MGI Symbol;Acc:MGI:1917780]	16	18	0.97	0.86	0.91	1	0.94	0.86	0.86	-0.174882	0.623982	0.293151	-0.223227	-0.0170995	0.623982	0.623982
ENSMUSG00000041415	12	Dicer1	dicer 1, ribonuclease type III [Source:MGI Symbol;Acc:MGI:2177178]	822	1007	1.05	1.06	1.05	1.01	0.97	1	0.86	0.14643	0.271112	0.117679	-0.200742	-0.0920246	-0.222722	0.939623
ENSMUSG00000041966	2	Dcaf17	DDB1 and CUL4 associated factor 17 [Source:MGI Symbol;Acc:MGI:1923013]	199	244	1.01	0.93	1.05	1.05	0.9	0.92	0.86	-0.218192	-0.0414675	-0.144369	-0.135706	0.14643	0.00828164	0.449762
ENSMUSG00000041975	2	Mettl8	methyltransferase like 8 [Source:MGI Symbol;Acc:MGI:2385142]	181	244	1.06	1.1	1.02	1.13	1.16	1.02	0.86	0.256388	0.634999	-0.167894	0.808162	0.913364	-0.184533	0.920297
ENSMUSG00000042050	12	Dync2i1	dynein 2 intermediate chain 1 [Source:MGI Symbol;Acc:MGI:2445085]	110	128	0.87	0.88	0.92	0.94	0.91	0.94	0.86	0.601338	0.547509	0.212191	0.0616332	0.285813	0.0147721	0.720208
ENSMUSG00000042353	8	Frem3	Fras1 related extracellular matrix protein 3 [Source:MGI Symbol;Acc:MGI:2685641]	17	20	0.87	0.93	1.03	0.97	0.89	0.86	0.86	0.456556	0.0147721	-0.174882	-0.167894	0.285813	0.535028	0.535028
ENSMUSG00000043831	7	Lysmd4	LysM, putative peptidoglycan-binding, domain containing 4 [Source:MGI Symbol;Acc:MGI:1922349]	165	207	0.99	0.9	0.95	0.98	1.05	1.07	0.86	-0.203033	0.522368	-0.0170995	-0.198333	-0.0108449	0.182831	0.80469
ENSMUSG00000044030	7	Irf2bp1	interferon regulatory factor 2 binding protein 1 [Source:MGI Symbol;Acc:MGI:2442159]	375	502	1.15	1.07	1.04	0.99	1.08	1.06	0.86	0.541291	0.0147721	-0.135706	-0.218192	0.110557	-0.0108449	0.607075
ENSMUSG00000044167	3	Foxo1	forkhead box O1 [Source:MGI Symbol;Acc:MGI:1890077]	501	722	1.09	1.19	1.24	1.13	0.94	0.98	0.86	0.0893762	0.577896	0.755052	0.278466	-0.0414675	-0.205204	0.442932
ENSMUSG00000044595	18	Dnd1	DND microRNA-mediated repression inhibitor 1 [Source:MGI Symbol;Acc:MGI:2447763]	36	43	1	0.93	0.92	0.94	0.88	0.83	0.86	-0.223227	-0.070335	-0.0354766	-0.135706	0.14643	0.442932	0.241652
ENSMUSG00000044700	4	Tmem201	transmembrane protein 201 [Source:MGI Symbol;Acc:MGI:1196277]	415	541	1.07	0.98	1.07	1.13	1.04	1.04	0.86	0.300479	-0.135706	0.271112	0.786599	-0.00452862	-0.0294171	0.909707
ENSMUSG00000044786	7	Zfp36	zinc finger protein 36 [Source:MGI Symbol;Acc:MGI:99180]	1022	1563	1.14	0.96	1.29	1.09	1.24	1.32	0.86	-0.0590122	-0.209184	0.307795	-0.14855	0.168221	0.358574	-0.00452862
ENSMUSG00000045038	17	Prkce	protein kinase C, epsilon [Source:MGI Symbol;Acc:MGI:97599]	196	258	0.96	0.93	1.13	1.06	1.03	1.05	0.86	-0.0758793	0.139207	0.52872	0.00184748	-0.160473	-0.0590122	0.661636
ENSMUSG00000045251	7	Zfp688	zinc finger protein 688 [Source:MGI Symbol;Acc:MGI:1916484]	109	138	0.95	0.91	0.95	1.06	0.96	1.09	0.86	-0.0647121	0.234283	-0.053237	-0.0294171	-0.140088	0.124829	0.55368
ENSMUSG00000045886	10	Gm9803	predicted gene 9803 [Source:MGI Symbol;Acc:MGI:3704359]	23	28	0.86	0.89	0.98	0.99	0.95	0.83	0.86	0.315098	0.14643	-0.210993	-0.218192	-0.135706	0.48336	0.315098
ENSMUSG00000048109	3	Rbm15	RNA binding motif protein 15 [Source:MGI Symbol;Acc:MGI:2443205]	252	350	1.11	0.96	1.03	1.12	0.99	1.19	0.86	0.24902	-0.126651	-0.167894	0.372904	-0.221021	0.706277	0.612761
ENSMUSG00000048222	2	Mfap1b	microfibrillar-associated protein 1B [Source:MGI Symbol;Acc:MGI:3694697]	131	166	0.79	0.9	0.85	0.89	0.89	0.94	0.86	0.93557	0.307795	0.715617	0.408288	0.401266	0.0147721	0.64043
ENSMUSG00000050323	4	Ndufaf6	NADH:ubiquinone oxidoreductase complex assembly factor 6 [Source:MGI Symbol;Acc:MGI:1924197]	256	342	0.98	1.12	1.15	1.13	1.09	0.97	0.86	-0.174882	0.64581	0.837289	0.742376	0.456556	-0.112354	0.877883
ENSMUSG00000050463	15	Krt78	keratin 78 [Source:MGI Symbol;Acc:MGI:1917529]	16	18	0.86	0.86	0.86	0.86	0.86	0.86	0.86	0.824809	0.824809	0.824809	0.824809	0.824809	0.824809	0.824809
ENSMUSG00000051502	5	Ufsp1	UFM1-specific peptidase 1 [Source:MGI Symbol;Acc:MGI:1917490]	66	80	0.93	0.9	0.83	0.9	0.89	0.83	0.86	0.103465	0.36575	0.80117	0.358574	0.394216	0.808162	0.64581
ENSMUSG00000052738	6	Suclg1	succinate-CoA ligase, GDP-forming, alpha subunit [Source:MGI Symbol;Acc:MGI:1927234]	3324	4049	0.97	1.02	1.03	1	1.05	1.02	0.86	-0.0414675	-0.156603	0.0616332	-0.222722	0.263752	-0.0972384	0.989489
ENSMUSG00000052914	4	Cyp2j6	cytochrome P450, family 2, subfamily j, polypeptide 6 [Source:MGI Symbol;Acc:MGI:1270148]	943	1210	0.95	1.07	1.11	1.03	0.99	0.92	0.86	0.190156	0.380034	0.729233	-0.070335	-0.203033	0.535028	0.942199
ENSMUSG00000053838	11	Nudcd3	NudC domain containing 3 [Source:MGI Symbol;Acc:MGI:2144158]	393	541	1.07	1.19	1.1	1.09	1.1	1.13	0.86	0.476716	0.991202	0.782832	0.729233	0.771231	0.926746	0.976892
ENSMUSG00000058624	19	Gda	guanine deaminase [Source:MGI Symbol;Acc:MGI:95678]	317	545	1.1	0.99	1.04	1.24	0.92	0.72	0.86	-0.0232909	-0.218192	-0.178211	0.489964	-0.070335	0.837289	0.204838
ENSMUSG00000059439	11	Bcas3	breast carcinoma amplified sequence 3 [Source:MGI Symbol;Acc:MGI:2385848]	323	466	1.02	1.1	1.19	1.13	1.23	1.25	0.86	-0.193161	0.234283	0.724747	0.41528	0.837289	0.877883	0.589716
ENSMUSG00000059939	4	9430015G10Rik	RIKEN cDNA 9430015G10 gene [Source:MGI Symbol;Acc:MGI:2444364]	112	161	0.92	1.02	1	0.93	0.71	0.9	0.86	0.293151	-0.181428	-0.223037	0.117679	0.998814	0.449762	0.767263
ENSMUSG00000062818	6	Vmn1r51	vomeronasal 1 receptor 51 [Source:MGI Symbol;Acc:MGI:1333759]	19	25	0.73	0.85	0.93	0.83	0.97	0.84	0.86	0.763244	0.212191	-0.126651	0.358574	-0.205204	0.300479	0.204838
ENSMUSG00000062980	6	Cped1	cadherin-like and PC-esterase domain containing 1 [Source:MGI Symbol;Acc:MGI:2444814]	596	749	0.97	0.96	1.03	1.08	0.92	0.86	0.86	-0.187524	-0.164237	-0.187524	-0.00452862	0.0616332	0.436069	0.496529
ENSMUSG00000063047	7	Zfp780b	zinc finger protein 780B [Source:MGI Symbol;Acc:MGI:2444764]	121	151	1.04	1.08	0.95	0.99	0.87	0.87	0.86	-0.167894	-0.0647121	-0.140088	-0.221021	0.256388	0.212191	0.278466
ENSMUSG00000063787	14	Chchd1	coiled-coil-helix-coiled-coil-helix domain containing 1 [Source:MGI Symbol;Acc:MGI:1913371]	360	471	1.11	1.08	1.08	1.06	1.12	1.04	0.86	0.589716	0.329661	0.271112	0.139207	0.623982	-0.0294171	0.854668
ENSMUSG00000064325	8	Hhip	Hedgehog-interacting protein [Source:MGI Symbol;Acc:MGI:1341847]	50	67	1.17	0.96	0.91	0.98	1.06	1.15	0.86	0.212191	-0.178211	-0.0354766	-0.209184	-0.140088	0.14643	0.168221
ENSMUSG00000064742	14	Rnu6-ps1	U6 small nuclear RNA, pseudogene 1 [Source:MGI Symbol;Acc:MGI:97990]	16	19	0.91	0.87	0.85	0.81	0.88	0.95	0.86	0.190156	0.496529	0.64043	0.834237	0.408288	-0.0867257	0.589716
ENSMUSG00000065591	11	Gm22753	predicted gene, 22753 [Source:MGI Symbol;Acc:MGI:5452530]	21	30	0.83	0.82	1.05	0.86	0.8	0.71	0.86	0.58383	0.634999	-0.140088	0.372904	0.696726	0.947061	0.358574
ENSMUSG00000067149	5	Jchain	immunoglobulin joining chain [Source:MGI Symbol;Acc:MGI:96493]	36	52	0.8	1.06	0.93	0.73	0.86	0.82	0.86	0.715617	-0.0972384	-0.0108449	0.926746	0.429171	0.612761	0.372904
ENSMUSG00000067356	12	B430203G13Rik	RIKEN cDNA B430203G13 gene [Source:MGI Symbol;Acc:MGI:3642832]	24	30	0.86	0.81	0.91	0.82	0.9	0.86	0.86	0.24902	0.55368	-0.0108449	0.48336	0.0412617	0.263752	0.285813
ENSMUSG00000067736	1	Gm10222	predicted gene 10222 [Source:MGI Symbol;Acc:MGI:3642643]	42	57	1.05	0.92	1.05	0.94	0.78	0.86	0.86	-0.107405	0.0213171	-0.126651	-0.0647121	0.837289	0.436069	0.449762
ENSMUSG00000071047	8	Ces1a	carboxylesterase 1A [Source:MGI Symbol;Acc:MGI:3648919]	24	32	0.88	0.85	0.8	1.02	1.06	0.93	0.86	0.456556	0.656413	0.877883	-0.203033	-0.0170995	0.0480072	0.577896
ENSMUSG00000074001	9	Klhl40	kelch-like 40 [Source:MGI Symbol;Acc:MGI:1919580]	16	18	0.86	0.86	0.86	0.86	0.86	0.86	0.86	0.707722	0.707722	0.707722	0.707722	0.707722	0.707722	0.707722
ENSMUSG00000077569	3	Gm24608	predicted gene, 24608 [Source:MGI Symbol;Acc:MGI:5454385]	16	23	0.99	1.09	0.76	0.92	0.87	0.91	0.86	-1.03707	-0.654517	0.738501	-0.717411	-0.191502	-0.588242	-0.106243
ENSMUSG00000078700	11	D030028A08Rik	RIKEN cDNA D030028A08 gene [Source:MGI Symbol;Acc:MGI:2441931]	47	62	0.77	0.88	0.81	0.75	0.84	0.82	0.86	0.618337	-0.326596	0.315509	0.707722	0.0706252	0.265608	-0.154829
ENSMUSG00000078716	4	Tmem8b	transmembrane protein 8B [Source:MGI Symbol;Acc:MGI:2441680]	68	94	1.12	1.13	1.13	1.2	1.02	1.05	0.86	-0.33885	-0.277472	-0.252885	0.30569	-1.02315	-0.879629	-0.0224585
ENSMUSG00000078787	7	Cyp2t4	cytochrome P450, family 2, subfamily t, polypeptide 4 [Source:MGI Symbol;Acc:MGI:2686296]	22	28	0.98	0.95	0.88	0.84	0.86	0.78	0.86	-1.01068	-0.863884	-0.191502	0.14909	-0.05814	0.650176	-0.0462052
ENSMUSG00000079444	17	Gm21981	predicted gene 21981 [Source:MGI Symbol;Acc:MGI:5439450]	17	22	1.06	0.98	0.8	1.05	1.01	1.02	0.86	-0.916165	-1.02576	0.245093	-0.954358	-1.03707	-1.02315	-0.277472
ENSMUSG00000080198	2	Rpl10a-ps4	ribosomal protein L10A, pseudogene 4 [Source:MGI Symbol;Acc:MGI:3652221]	30	36	0.97	0.89	1.03	1.05	0.89	0.93	0.86	-0.971017	-0.17926	-0.981186	-0.871835	-0.265178	-0.686427	0.0933531
ENSMUSG00000081476	2	Itpa-ps1	inosine triphosphatase (nucleoside triphosphate pyrophosphatase) pseudogene 1 [Source:MGI Symbol;Acc:MGI:3613363]	36	50	0.9	1.2	1.03	1.05	1.02	1.1	0.86	-0.33885	0.409092	-0.990591	-0.894737	-0.99922	-0.483888	0.126988
ENSMUSG00000081520	9	Gm16200	predicted gene 16200 [Source:MGI Symbol;Acc:MGI:3801928]	18	27	1.28	0.98	1.02	1.2	1.02	1.09	0.86	0.637691	-1.0141	-1.0141	0.19248	-1.00706	-0.675889	-0.0224585
ENSMUSG00000082035	X	Rpl17-ps8	ribosomal protein L17, pseudogene 8 [Source:MGI Symbol;Acc:MGI:3802129]	17	21	0.85	0.85	0.95	1.05	0.98	1	0.86	0.160042	0.170924	-0.855779	-0.863884	-1.0141	-1.03917	0.0128266
ENSMUSG00000082265	5	Gm15547	predicted gene 15547 [Source:MGI Symbol;Acc:MGI:3782996]	17	23	0.89	0.86	0.88	1.07	0.82	1.08	0.86	-0.252885	0.0244918	-0.17926	-0.757151	0.41798	-0.665252	0.0706252
ENSMUSG00000083820	7	Ndufs6b	NADH:ubiquinone oxidoreductase subunit S6B [Source:MGI Symbol;Acc:MGI:3648526]	22	26	0.93	0.98	0.95	0.92	0.96	0.97	0.86	-0.727521	-1.02576	-0.879629	-0.654517	-0.922969	-0.985985	-0.0106503
ENSMUSG00000084299	16	Gm6630	predicted pseudogene 6630 [Source:MGI Symbol;Acc:MGI:3644672]	16	18	0.93	0.86	0.86	0.86	0.86	0.86	0.86	-0.289763	0.591344	0.591344	0.591344	0.591344	0.591344	0.591344
ENSMUSG00000085440	8	Sorbs2os	sorbin and SH3 domain containing 2, opposite strand [Source:MGI Symbol;Acc:MGI:2443013]	23	32	0.94	1.06	0.99	0.96	0.88	0.76	0.86	-0.871835	-0.894737	-1.03571	-0.976196	-0.351089	0.631324	-0.167035
ENSMUSG00000085595	18	Gm16090	predicted gene 16090 [Source:MGI Symbol;Acc:MGI:3801885]	23	30	0.94	0.78	0.97	0.9	0.98	0.78	0.86	-0.863884	0.41798	-1.00324	-0.63277	-1.02576	0.477751	-0.265178
ENSMUSG00000086192	2	Gm13609	predicted gene 13609 [Source:MGI Symbol;Acc:MGI:3651299]	16	19	0.9	0.99	0.87	0.83	0.87	0.93	0.86	-0.203759	-1.02816	0.14909	0.624873	0.181737	-0.588242	0.285809
ENSMUSG00000086401	5	Gm15559	predicted gene 15559 [Source:MGI Symbol;Acc:MGI:3783008]	21	29	0.76	0.87	0.82	0.87	0.87	0.74	0.86	0.598221	-0.375509	0.0933531	-0.375509	-0.351089	0.702325	-0.240593
ENSMUSG00000086530	4	Gm12910	predicted gene 12910 [Source:MGI Symbol;Acc:MGI:3651134]	16	21	1.11	1.03	1.14	1.17	1.02	1.11	0.86	-0.588242	-0.990591	-0.351089	-0.17926	-1.01732	-0.565509	-0.17926
ENSMUSG00000086594	17	Nudt12os	nudix (nucleoside diphosphate linked moiety X)-type motif 12, opposite strand [Source:MGI Symbol;Acc:MGI:1922289]	16	24	0.8	0.69	0.65	0.77	0.87	0.84	0.86	0.41798	0.919182	0.965814	0.650176	-0.277472	0.0933531	-0.0941665
ENSMUSG00000086826	11	Gm11739	predicted gene 11739 [Source:MGI Symbol;Acc:MGI:3650571]	66	83	1.08	0.92	0.99	1.09	0.94	0.91	0.86	-0.643689	-0.63277	-1.02576	-0.599496	-0.804042	-0.530891	0.104627
ENSMUSG00000087125	2	A230108P19Rik	RIKEN cDNA A230108P19 gene [Source:MGI Symbol;Acc:MGI:2443444]	21	27	0.88	1.04	0.89	1.01	0.82	0.99	0.86	-0.460077	-0.971017	-0.576912	-1.03707	0.0706252	-1.03917	-0.277472
ENSMUSG00000087734	9	Gm24646	predicted gene, 24646 [Source:MGI Symbol;Acc:MGI:5454423]	16	18	0.9	0.86	1	0.97	0.96	0.98	0.86	-0.228307	0.325245	-1.04043	-0.954358	-0.894737	-0.99922	0.325245
ENSMUSG00000090799	14	Klhl33	kelch-like 33 [Source:MGI Symbol;Acc:MGI:3644593]	19	27	1.02	0.89	0.82	1.08	0.78	0.79	0.86	-1.02576	-0.675889	-0.228307	-0.871835	0.0820187	0.0361059	-0.542495
ENSMUSG00000090965	19	Gm17203	predicted gene 17203 [Source:MGI Symbol;Acc:MGI:4938030]	17	21	0.86	0.94	0.85	0.99	0.8	0.93	0.86	-0.0701131	-0.847521	0.0706252	-1.03036	0.517807	-0.747393	-0.0224585
ENSMUSG00000091625	6	Lsm5	LSM5 homolog, U6 small nuclear RNA and mRNA degradation associated [Source:MGI Symbol;Acc:MGI:1913623]	80	102	0.93	0.94	0.9	0.78	0.86	0.84	0.86	-0.61067	-0.707191	-0.167035	0.882879	0.400118	0.562975	0.325245
ENSMUSG00000093189	10	Gm25694	predicted gene, 25694 [Source:MGI Symbol;Acc:MGI:5455471]	16	21	1.16	0.86	0.92	0.93	0.94	0.86	0.86	0.372677	0.41798	-0.375509	-0.448104	-0.61067	0.41798	0.41798
ENSMUSG00000093803	9	Ppp2r3d	protein phosphatase 2 (formerly 2A), regulatory subunit B'', delta [Source:MGI Symbol;Acc:MGI:1335093]	437	508	0.96	0.88	0.9	0.93	0.98	0.88	0.86	-0.696862	0.509972	0.315509	-0.252885	-0.954358	0.517807	0.728543
ENSMUSG00000096006	2	Gm21596	predicted gene, 21596 [Source:MGI Symbol;Acc:MGI:5434951]	19	24	0.92	0.8	0.85	0.78	0.85	0.93	0.86	-0.707191	0.502049	0.0361059	0.656294	0.0244918	-0.717411	-0.0106503
ENSMUSG00000097523	17	1700022N22Rik	RIKEN cDNA 1700022N22 gene [Source:MGI Symbol;Acc:MGI:1916681]	28	38	0.95	1.03	0.98	1.03	1.17	1.17	0.86	-0.902047	-1.00324	-1.02816	-0.985985	-0.0941665	-0.0941665	-0.130484
ENSMUSG00000097559	5	D430018E03Rik	RIKEN cDNA D430018E03 gene [Source:MGI Symbol;Acc:MGI:3045245]	34	43	0.99	1.08	1.02	1.09	1.1	1.08	0.86	-1.03036	-0.654517	-1.00706	-0.61067	-0.519225	-0.686427	0.0128266
ENSMUSG00000099267	15	Mir6955	microRNA 6955 [Source:MGI Symbol;Acc:MGI:5531151]	17	20	1.01	0.84	0.88	0.96	0.82	0.9	0.86	-1.03707	0.30569	-0.0701131	-0.936057	0.525554	-0.30205	0.0933531
ENSMUSG00000100281	9	4930422M22Rik	RIKEN cDNA 4930422M22 gene [Source:MGI Symbol;Acc:MGI:1921024]	20	25	0.82	0.84	0.95	0.89	0.9	0.94	0.86	-0.0821226	-0.17926	-0.936057	-0.61067	-0.717411	-0.916165	-0.375509
ENSMUSG00000100593	16	1700119H24Rik	RIKEN cDNA 1700119H24 gene [Source:MGI Symbol;Acc:MGI:1923899]	25	36	1.13	1.01	0.76	0.97	0.94	1.09	0.86	-0.448104	-1.03413	0.631324	-1.00324	-0.855779	-0.675889	-0.130484
ENSMUSG00000100629	11	Gm28192	predicted gene 28192 [Source:MGI Symbol;Acc:MGI:5578898]	50	62	1.05	0.93	0.95	1.03	1.01	0.93	0.86	-0.847521	-0.63277	-0.839114	-0.960096	-1.03235	-0.643689	0.104627
ENSMUSG00000100774	1	Gm7329	predicted gene 7329 [Source:MGI Symbol;Acc:MGI:3646271]	18	23	0.85	0.96	0.86	0.9	0.87	1.06	0.86	0.29579	-0.894737	0.23472	-0.252885	0.138072	-0.776295	0.160042
ENSMUSG00000102151	14	Gm37472	predicted gene, 37472 [Source:MGI Symbol;Acc:MGI:5610700]	20	27	0.88	0.89	1.08	1.16	0.92	0.98	0.86	-0.530891	-0.621762	-0.839114	-0.387685	-0.785676	-1.01732	-0.36331
ENSMUSG00000102737	8	1700016A09Rik	RIKEN cDNA 1700016A09 gene [Source:MGI Symbol;Acc:MGI:1921477]	17	23	1.01	1.14	0.81	0.89	0.88	0.97	0.86	-1.03823	-0.17926	0.461112	-0.351089	-0.154829	-0.995003	0.0244918
ENSMUSG00000102970	1	Gm37349	predicted gene, 37349 [Source:MGI Symbol;Acc:MGI:5610577]	16	18	0.99	0.86	0.97	0.86	0.94	0.86	0.86	-1.03707	0.372677	-0.902047	0.372677	-0.686427	0.372677	0.372677
ENSMUSG00000103324	17	Gm37402	predicted gene, 37402 [Source:MGI Symbol;Acc:MGI:5610630]	16	20	0.79	0.95	0.85	0.92	1.01	0.79	0.86	0.319426	-3.69768	-0.849968	-2.91038	-4.19127	0.319426	-1.25843
ENSMUSG00000103497	1	Gm37407	predicted gene, 37407 [Source:MGI Symbol;Acc:MGI:5610635]	16	19	0.96	0.93	0.88	0.86	0.82	0.82	0.86	-3.76095	-2.85063	-1.11772	-0.509365	0.403887	0.403887	-0.313077
ENSMUSG00000106443	3	Gm42702	predicted gene 42702 [Source:MGI Symbol;Acc:MGI:5662839]	17	23	0.88	0.85	1.04	0.92	0.96	1.19	0.86	-2.60657	-1.73341	-4.00671	-3.4634	-4.00671	-1.58152	-2.13748
ENSMUSG00000106720	5	Gm43795	predicted gene 43795 [Source:MGI Symbol;Acc:MGI:5663932]	16	20	1.05	0.92	0.87	0.83	1.03	0.87	0.86	-3.67583	-3.02793	-1.49176	-0.398078	-4.00671	-1.40317	-1.31586
ENSMUSG00000106870	5	Gm43681	predicted gene 43681 [Source:MGI Symbol;Acc:MGI:5663818]	47	56	0.85	0.83	0.85	0.96	0.85	0.85	0.86	-1.46209	-1.00834	-1.34482	-3.9453	-1.43256	-1.40317	-1.82569
ENSMUSG00000107200	5	Gm43039	predicted gene 43039 [Source:MGI Symbol;Acc:MGI:5663176]	28	34	1	0.9	0.86	1.02	0.99	1.04	0.86	-4.21057	-2.99881	-1.9498	-4.18057	-4.19984	-4.06058	-1.9498
ENSMUSG00000107230	6	Gm19265	predicted gene, 19265 [Source:MGI Symbol;Acc:MGI:5011450]	20	24	0.98	0.95	0.93	0.98	0.92	1.01	0.86	-4.16777	-3.92881	-3.60809	-4.18057	-3.51293	-4.19582	-2.0122
ENSMUSG00000107610	6	D530018E20Rik	RIKEN cDNA D530018E20 gene [Source:MGI Symbol;Acc:MGI:1926117]	21	29	1.01	1.08	0.78	0.98	1.04	0.93	0.86	-4.18619	-3.30767	0.332049	-4.11691	-3.89449	-3.38681	-1.40317
ENSMUSG00000108095	6	Gm44067	predicted gene, 44067 [Source:MGI Symbol;Acc:MGI:5690459]	23	34	1.02	1.08	1.11	0.94	1.24	1.21	0.86	-4.13592	-3.43817	-2.85063	-3.74025	-0.376491	-0.82427	-1.64196
ENSMUSG00000108154	6	Gm44033	predicted gene, 44033 [Source:MGI Symbol;Acc:MGI:5690425]	16	22	1.22	0.9	1.01	0.98	0.9	1.14	0.86	-0.698878	-2.79032	-4.18619	-4.17444	-2.75997	-2.20026	-1.55148
ENSMUSG00000108238	6	Gm43984	predicted gene, 43984 [Source:MGI Symbol;Acc:MGI:5690376]	21	38	1.34	1.16	1.23	1.28	1.56	1.11	0.86	-0.271925	-2.48233	-1.49176	-0.87587	0.784174	-3.25358	-2.54459
ENSMUSG00000108820	8	Gm44620	predicted gene 44620 [Source:MGI Symbol;Acc:MGI:5753196]	18	23	0.84	0.84	0.92	0.8	0.8	0.93	0.86	-1.73341	-1.85662	-3.58481	-0.954767	-0.82427	-3.69768	-2.23167
ENSMUSG00000108883	7	Gm44623	predicted gene 44623 [Source:MGI Symbol;Acc:MGI:5753199]	24	33	1.01	0.92	0.93	0.94	0.99	0.73	0.86	-4.19984	-3.22616	-3.30767	-3.65361	-4.17444	0.713367	-1.58152
ENSMUSG00000109141	8	Gm30692	predicted gene, 30692 [Source:MGI Symbol;Acc:MGI:5589851]	17	29	0.84	1.14	0.67	0.73	0.71	0.7	0.86	-1.11772	-2.10612	0.942441	0.731303	0.823637	0.835275	-1.58152
ENSMUSG00000109390	7	Gm45718	predicted gene 45718 [Source:MGI Symbol;Acc:MGI:5804833]	32	45	0.97	0.95	0.92	0.99	1.05	0.75	0.86	-4.0846	-3.87668	-3.1985	-4.19582	-3.80117	0.415225	-1.64196
ENSMUSG00000109984	7	Gm38948	predicted gene, 38948 [Source:MGI Symbol;Acc:MGI:5621833]	24	30	0.92	0.9	0.79	0.8	0.88	0.94	0.86	-3.51293	-3.17061	-0.82427	-1.0901	-2.88058	-3.83976	-2.45111
ENSMUSG00000111030	9	Gm47234	predicted gene, 47234 [Source:MGI Symbol;Acc:MGI:6096052]	19	24	1.04	0.82	0.97	0.9	0.89	0.89	0.86	-4.0346	-1.43256	-4.13592	-3.1985	-2.9695	-2.91038	-2.35721
ENSMUSG00000111088	9	9430081H08Rik	RIKEN cDNA 9430081H08 gene [Source:MGI Symbol;Acc:MGI:1924680]	27	34	0.96	0.84	0.82	0.94	0.81	0.79	0.86	-3.99205	-1.52155	-1.0901	-3.80117	-0.981456	-0.578798	-2.10612
ENSMUSG00000111496	10	Gm47483	predicted gene, 47483 [Source:MGI Symbol;Acc:MGI:6096458]	43	58	0.89	1.06	1.04	0.97	0.79	0.9	0.86	-10.4955	-12.361	-12.5989	-12.7291	-5.33509	-10.9776	-8.87101
ENSMUSG00000112465	12	Gm18387	predicted gene, 18387 [Source:MGI Symbol;Acc:MGI:5010572]	16	20	0.9	1.08	0.98	1.04	1.06	0.86	0.86	-8.95262	-10.278	-12.6811	-12.3989	-11.6499	-5.41314	-5.41314
ENSMUSG00000112527	10	Gm35696	predicted gene, 35696 [Source:MGI Symbol;Acc:MGI:5594855]	47	78	0.97	0.76	0.77	0.66	0.6	0.64	0.86	-12.7908	-5.64956	-5.96959	-1.73873	-0.160642	-1.0291	-10.1298
ENSMUSG00000112605	12	Gm7476	predicted gene 7476 [Source:MGI Symbol;Acc:MGI:3648574]	21	25	0.94	0.84	0.88	0.89	1	0.86	0.86	-10.9776	-3.15086	-5.96959	-7.12188	-12.9	-4.6514	-4.14582
ENSMUSG00000113140	13	Gm48624	predicted gene, 48624 [Source:MGI Symbol;Acc:MGI:6098222]	19	27	1.17	0.93	0.88	1.08	0.89	0.8	0.86	-7.62409	-11.4187	-9.03393	-11.3585	-9.74903	-4.57769	-7.87543
ENSMUSG00000113430	13	Gm47086	predicted gene, 47086 [Source:MGI Symbol;Acc:MGI:6095813]	16	20	0.84	0.88	0.79	0.85	0.79	0.91	0.86	-3.33966	-5.96959	-0.501436	-3.59947	-0.501436	-8.70697	-4.43173
ENSMUSG00000113529	12	Gm47484	predicted gene, 47484 [Source:MGI Symbol;Acc:MGI:6096460]	22	28	0.99	0.98	0.91	0.87	0.92	0.79	0.86	-12.8936	-12.84	-10.6371	-8.37616	-11.1081	-3.66584	-7.95912
ENSMUSG00000113571	12	Gm48137	predicted gene, 48137 [Source:MGI Symbol;Acc:MGI:6097500]	20	25	0.79	0.87	0.87	0.99	0.81	0.8	0.86	-4.07564	-8.87101	-8.95262	-12.8764	-5.10331	-4.43173	-8.20971
ENSMUSG00000113789	13	Gm47322	predicted gene, 47322 [Source:MGI Symbol;Acc:MGI:6096206]	18	23	0.82	0.98	0.9	0.85	1.05	1	0.86	-4.35949	-12.825	-9.43532	-6.05038	-12.2399	-12.905	-7.37276
ENSMUSG00000113922	13	Gm48887	predicted gene, 48887 [Source:MGI Symbol;Acc:MGI:6098646]	18	22	0.91	1	0.9	0.97	1.06	0.86	0.86	-9.97914	-12.905	-9.59309	-12.6551	-11.6499	-6.78884	-7.03843
ENSMUSG00000113987	13	4930453C13Rik	RIKEN cDNA 4930453C13 gene [Source:MGI Symbol;Acc:MGI:1922143]	16	21	0.96	1.03	1.13	0.86	0.98	0.86	0.86	-11.8125	-12.361	-6.13146	-4.50447	-12.5989	-4.50447	-4.50447
ENSMUSG00000114113	12	Gm47639	predicted gene, 47639 [Source:MGI Symbol;Acc:MGI:6096713]	17	26	0.96	0.83	0.95	1.32	1.03	1.03	0.86	-12.3219	-4.6514	-12.1079	-0.782509	-12.5048	-12.5689	-6.29443
ENSMUSG00000114184	12	Gm7143	predicted gene 7143 [Source:MGI Symbol;Acc:MGI:3646528]	24	29	0.91	0.91	0.96	0.89	0.81	0.88	0.86	-9.43532	-9.03393	-12.1531	-7.79168	-2.23406	-7.20543	-5.64956
ENSMUSG00000114302	19	Gm48683	predicted gene, 48683 [Source:MGI Symbol;Acc:MGI:6098308]	16	20	1	0.83	0.9	0.79	0.92	0.98	0.86	-12.9108	-1.88111	-7.45651	-0.208402	-9.03393	-12.6551	-3.93686
ENSMUSG00000114882	13	Gm48581	predicted gene, 48581 [Source:MGI Symbol;Acc:MGI:6098148]	18	24	1.15	1.03	1.16	1.09	1.15	0.92	0.86	-15.011	-25.6448	-14.848	-21.5697	-15.3375	-21.2907	-14.3602
ENSMUSG00000115263	14	Gm5089	predicted gene 5089 [Source:MGI Symbol;Acc:MGI:3644731]	17	24	1.1	0.78	1.03	1.02	0.88	0.91	0.86	-20.5708	-4.52807	-25.4153	-25.9443	-16.8078	-19.9743	-14.1981
ENSMUSG00000115480	15	Gm49249	predicted gene, 49249 [Source:MGI Symbol;Acc:MGI:6118719]	16	19	0.82	0.89	0.82	0.82	0.82	0.82	0.86	-1.04527	-8.76803	-1.04527	-1.04527	-1.04527	-1.04527	-4.1645
ENSMUSG00000115785	14	Gm6740	predicted gene 6740 [Source:MGI Symbol;Acc:MGI:3643503]	20	24	0.86	0.82	0.91	0.86	0.94	0.9	0.86	-15.011	-10.6118	-21.0065	-15.8279	-24.1022	-20.2746	-15.5009
ENSMUSG00000115813	14	Gm46447	predicted gene, 46447 [Source:MGI Symbol;Acc:MGI:5826084]	23	32	1.13	1.02	0.88	0.84	0.85	0.8	0.86	-17.9409	-25.8722	-17.4574	-11.9751	-13.0742	-6.97894	-14.5226
ENSMUSG00000116895	17	Gm3435	predicted gene 3435 [Source:MGI Symbol;Acc:MGI:3810125]	45	55	0.92	1.05	0.94	1	0.9	0.85	0.86	-34.4833	-41.4668	-39.9952	-44.9134	-31.5849	-19.4012	-19.9126
ENSMUSG00000117742	18	4930415P13Rik	RIKEN cDNA 4930415P13 gene [Source:MGI Symbol;Acc:MGI:1921198]	16	23	0.81	0.8	0.74	1.02	0.93	1.05	0.86	-15.7888	-14.4888	-3.50563	-65.7181	-57.6252	-61.1109	-32.927
ENSMUSG00000117822	19	Eef1a1-ps1	eukaryotic translation elongation factor 1 alpha 1, pseudogene 1 [Source:MGI Symbol;Acc:MGI:2388571]	65	88	0.98	1.11	1.17	1.03	1.03	1.03	0.86	-65.7181	-36.915	-16.8813	-63.2419	-63.0276	-63.2419	-16.6038
ENSMUSG00000118421	9	Gm50491	predicted gene, 50491 [Source:MGI Symbol;Acc:MGI:6324768]	16	22	1.07	1.18	1.02	0.98	0.95	0.94	0.86	-94.3348	-49.3261	-105.255	-104.861	-99.8914	-97.0688	-54.2868
ENSMUSG00002076649	15			16	20	0.88	0.97	1.02	0.88	0.82	0.93	0.86	-778.43	-1325.38	-1341.88	-762.141	-336.918	-1096.77	-574.658
ENSMUSG00000000126	11	Wnt9a	wingless-type MMTV integration site family, member 9A [Source:MGI Symbol;Acc:MGI:2446084]	29	42	0.91	1.16	1.22	0.93	0.93	1.01	0.85	-1548.34	-1188.77	-842.786	-1670.64	-1625.02	-1824.74	-1078.6
ENSMUSG00000000441	6	Raf1	v-raf-leukemia viral oncogene 1 [Source:MGI Symbol;Acc:MGI:97847]	517	700	0.93	0.94	0.93	0.85	0.77	0.74	0.85	-252.914	-283.02	-241.158	-46.2982	-3.10335	0.162446	-57.0237
ENSMUSG00000000759	8	Tubgcp3	tubulin, gamma complex associated protein 3 [Source:MGI Symbol;Acc:MGI:2183752]	354	414	0.96	0.88	0.91	1	0.96	0.89	0.85	-215.969	-77.8394	-132.046	-244.336	-221.198	-100.02	-42.5742
ENSMUSG00000000902	10	Smarcb1	SWI/SNF related, matrix associated, actin dependent regulator of chromatin, subfamily b, member 1 [Source:MGI Symbol;Acc:MGI:1328366]	416	517	0.98	1.01	1.04	0.92	0.97	1.05	0.85	-199.915	-202.613	-174.372	-110.656	-190.241	-157.011	-15.8411
ENSMUSG00000001175	12	Calm1	calmodulin 1 [Source:MGI Symbol;Acc:MGI:88251]	3279	3870	0.98	0.93	0.94	0.87	0.88	0.88	0.85	-121.824	-17.3414	-24.4779	0.893861	0.804797	0.663636	0.990619
ENSMUSG00000001493	11	Meox1	mesenchyme homeobox 1 [Source:MGI Symbol;Acc:MGI:103220]	18	28	0.83	1	0.89	0.75	0.65	0.69	0.85	-67.5209	-147.606	-108.792	-21.4831	-2.64224	-7.34967	-79.5684
ENSMUSG00000001983	11	Taco1	translational activator of mitochondrially encoded cytochrome c oxidase I [Source:MGI Symbol;Acc:MGI:1917457]	280	372	1.05	1	1.12	1.03	1.03	0.95	0.85	-73.9021	-93.8633	-23.6714	-86.7648	-85.6775	-73.9021	-5.72157
ENSMUSG00000002064	11	Sdf2	stromal cell derived factor 2 [Source:MGI Symbol;Acc:MGI:108019]	418	509	1.01	0.97	0.98	0.87	0.89	0.83	0.85	-93.5118	-86.0473	-91.1325	-12.592	-18.3278	-1.43678	-3.73757
ENSMUSG00000002076	17	Hsf2bp	heat shock transcription factor 2 binding protein [Source:MGI Symbol;Acc:MGI:1921627]	18	29	0.85	0.93	0.97	1.27	1.06	0.79	0.85	-32.0356	-57.1456	-65.6148	-15.3987	-60.5456	-16.477	-32.8212
ENSMUSG00000002280	17	Ciao3	cytosolic iron-sulfur assembly component 3 [Source:MGI Symbol;Acc:MGI:1914813]	418	513	1.02	1.04	1.02	0.97	1	0.89	0.85	-63.3518	-58.1252	-64.2041	-59.3719	-67.2933	-16.7539	-4.47143
ENSMUSG00000002365	17	Snx9	sorting nexin 9 [Source:MGI Symbol;Acc:MGI:1913866]	810	1023	1.02	1.04	1.07	1.05	0.99	0.89	0.85	-59.6724	-47.4605	-27.4755	-40.9276	-66.5094	-3.44987	0.496098
ENSMUSG00000002741	11	Ykt6	YKT6 v-SNARE homolog (S. cerevisiae) [Source:MGI Symbol;Acc:MGI:1927550]	891	1126	1.05	1.01	0.95	0.86	0.92	0.83	0.85	-44.214	-66.6103	-44.214	-0.596919	-18.4772	0.556629	-0.32131
ENSMUSG00000003154	6	Foxj2	forkhead box J2 [Source:MGI Symbol;Acc:MGI:1926805]	192	246	1.09	1	1.07	0.85	0.88	0.92	0.85	-16.9741	-36.1113	-21.3646	-1.52452	-5.59679	-16.7617	-1.97692
ENSMUSG00000005907	5	Pex1	peroxisomal biogenesis factor 1 [Source:MGI Symbol;Acc:MGI:1918632]	356	482	1.06	1.02	1.11	1.15	1.15	1.08	0.85	-13.8631	-15.7159	-8.87152	-5.47322	-5.04108	-11.7514	-3.77494
ENSMUSG00000005980	16	Dnase1	deoxyribonuclease I [Source:MGI Symbol;Acc:MGI:103157]	35	48	0.99	1.07	0.93	1.04	0.98	1.17	0.85	-16.2406	-14.4105	-13.7806	-15.6267	-16.0893	-7.95042	-7.74886
ENSMUSG00000011837	8	Snapc2	small nuclear RNA activating complex, polypeptide 2 [Source:MGI Symbol;Acc:MGI:1914861]	217	297	1.1	1.03	1.05	1.13	1.16	1.11	0.85	-2.13471	-3.87498	-3.62248	-1.38273	-0.664077	-1.88937	-0.390803
ENSMUSG00000015202	10	Cnksr3	Cnksr family member 3 [Source:MGI Symbol;Acc:MGI:2674130]	199	284	0.97	1.21	1.11	1.02	0.97	0.91	0.85	-3.844	0.124743	-1.9505	-3.98044	-3.93147	-2.41099	-0.286179
ENSMUSG00000015653	5	Steap2	six transmembrane epithelial antigen of prostate 2 [Source:MGI Symbol;Acc:MGI:1921301]	105	163	0.81	0.83	0.8	0.75	0.64	0.95	0.85	-0.0575097	-0.348294	0.140051	0.681012	0.989628	-3.68332	-0.837443
ENSMUSG00000017376	11	Nlk	nemo like kinase [Source:MGI Symbol;Acc:MGI:1201387]	199	253	1.04	1.03	1	0.88	0.86	0.82	0.85	-3.60145	-3.82785	-4.10384	-0.327369	0.170052	0.779025	0.427204
ENSMUSG00000017831	17	Rab5a	RAB5A, member RAS oncogene family [Source:MGI Symbol;Acc:MGI:105926]	604	754	0.96	0.97	1.01	1.02	0.91	0.82	0.85	-3.79423	-3.844	-4.06844	-4.02165	-2.41099	0.124743	-0.616395
ENSMUSG00000019777	10	Hdac2	histone deacetylase 2 [Source:MGI Symbol;Acc:MGI:1097691]	341	410	0.94	0.93	0.92	0.94	0.87	0.83	0.85	-3.1125	-2.71268	-2.53269	-3.16645	-0.7869	0.170052	-0.130226
ENSMUSG00000019977	10	Hbs1l	Hbs1-like (S. cerevisiae) [Source:MGI Symbol;Acc:MGI:1891704]	814	1144	0.97	1.09	1	0.95	0.88	0.78	0.85	-3.46775	-0.761928	-4.10384	-2.44151	0.369908	0.995569	0.823292
ENSMUSG00000020027	10	Socs2	suppressor of cytokine signaling 2 [Source:MGI Symbol;Acc:MGI:1201787]	133	317	0.65	1.24	0.98	1.09	1.54	0.77	0.85	-2.07321	-3.5137	-4.10384	-4.01209	-2.10396	-3.27138	-3.75891
ENSMUSG00000020246	10	Hcfc2	host cell factor C2 [Source:MGI Symbol;Acc:MGI:1915183]	227	301	0.84	0.85	0.8	0.86	0.77	0.75	0.85	0.170052	-0.226046	0.638366	-0.265914	0.877772	0.927846	-0.187059
ENSMUSG00000020390	11	Ube2b	ubiquitin-conjugating enzyme E2B [Source:MGI Symbol;Acc:MGI:102944]	1132	1390	1.02	0.99	1.05	1.03	1.01	0.95	0.85	-3.88979	-4.07445	-3.29695	-3.70282	-4.08938	-3.19306	0.404817
ENSMUSG00000020491	11	2810021J22Rik	RIKEN cDNA 2810021J22 gene [Source:MGI Symbol;Acc:MGI:1917194]	62	81	1.11	1.03	1.07	1.11	0.96	0.98	0.85	-2.80109	-3.95691	-3.53617	-2.94542	-3.90415	-4.06191	-1.55818
ENSMUSG00000020716	11	Nf1	neurofibromin 1 [Source:MGI Symbol;Acc:MGI:97306]	396	513	0.91	1.02	1.09	1.02	0.84	0.89	0.85	-1.32529	-3.88979	-1.70746	-4.00203	0.582531	-0.688231	0.427204
ENSMUSG00000020745	11	Pafah1b1	platelet-activating factor acetylhydrolase, isoform 1b, subunit 1 [Source:MGI Symbol;Acc:MGI:109520]	1155	1365	0.91	0.87	0.9	0.9	0.85	0.88	0.85	-1.49921	-0.0575097	-1.07434	-1.10157	0.438137	-0.226046	0.480173
ENSMUSG00000021009	12	Ptpn21	protein tyrosine phosphatase, non-receptor type 21 [Source:MGI Symbol;Acc:MGI:1344406]	343	479	0.95	0.99	0.93	0.81	0.72	0.75	0.85	-2.56294	-4.07445	-1.4699	0.973039	0.999908	0.99895	0.823292
ENSMUSG00000021039	12	Snw1	SNW domain containing 1 [Source:MGI Symbol;Acc:MGI:1913604]	216	255	0.99	0.99	0.94	0.96	0.96	1	0.85	-4.03071	-4.02165	-2.16547	-3.29695	-3.00193	-4.09963	0.681012
ENSMUSG00000021096	12	Ppm1a	protein phosphatase 1A, magnesium dependent, alpha isoform [Source:MGI Symbol;Acc:MGI:99878]	1761	2228	0.99	1.07	1.08	1.03	0.95	0.94	0.85	-4.01209	-1.49921	-1.26842	-3.46775	-2.44151	-1.7376	0.880607
ENSMUSG00000021319	13	Sfrp4	secreted frizzled-related protein 4 [Source:MGI Symbol;Acc:MGI:892010]	16	20	0.85	1.03	0.93	0.85	1.1	0.85	0.85	-0.500901	-3.88979	-3.1125	-0.500901	-2.47198	-0.500901	-0.500901
ENSMUSG00000021947	14	Cryl1	crystallin, lambda 1 [Source:MGI Symbol;Acc:MGI:1915881]	358	480	0.92	0.8	0.86	0.9	1.07	1.06	0.85	-0.439478	0.791297	0.304158	-0.210415	-0.60779	-0.683054	0.396778
ENSMUSG00000022119	14	Rbm26	RNA binding motif protein 26 [Source:MGI Symbol;Acc:MGI:1921463]	301	364	0.91	0.9	0.88	0.97	0.95	0.83	0.85	-0.750541	-0.709345	-0.567669	-0.919426	-0.881737	-0.25696	-0.417207
ENSMUSG00000022132	14	Cldn10	claudin 10 [Source:MGI Symbol;Acc:MGI:1913101]	16	21	0.78	0.78	0.86	0.78	0.91	1.02	0.85	0.557716	0.557716	-0.105775	0.557716	-0.547063	-0.90838	0.00871197
ENSMUSG00000022177	14	Haus4	HAUS augmin-like complex, subunit 4 [Source:MGI Symbol;Acc:MGI:1261794]	215	311	0.95	1.02	0.88	0.87	0.84	0.7	0.85	-0.587919	-0.881737	0.448532	0.505165	0.791297	0.998896	0.712763
ENSMUSG00000022200	15	Golph3	golgi phosphoprotein 3 [Source:MGI Symbol;Acc:MGI:1913879]	1004	1243	0.94	1.05	1	0.92	0.85	0.86	0.85	0.204132	-0.105775	-0.925669	0.571982	0.982079	0.978112	0.984205
ENSMUSG00000022525	16	Plaat1	phospholipase A and acyltransferase 1 [Source:MGI Symbol;Acc:MGI:1351473]	16	19	0.82	0.82	0.86	0.82	0.86	0.89	0.85	0.765858	0.765858	0.387869	0.765858	0.414354	0.0646451	0.505165
ENSMUSG00000022828	16	Gtf2e1	general transcription factor II E, polypeptide 1 (alpha subunit) [Source:MGI Symbol;Acc:MGI:1921447]	249	353	1.03	0.99	0.95	0.89	0.84	0.73	0.85	-0.857207	-0.930141	-0.691943	0.00871197	0.59952	0.984601	0.520596
ENSMUSG00000022983	16	Scaf4	SR-related CTD-associated factor 4 [Source:MGI Symbol;Acc:MGI:2146350]	479	589	1.05	1.05	1	1.02	0.91	1.02	0.85	-0.547063	-0.547063	-0.931236	-0.857207	0.140945	-0.862469	0.752228
ENSMUSG00000023084	3	Lrrc71	leucine rich repeat containing 71 [Source:MGI Symbol;Acc:MGI:1921735]	17	24	1.02	0.91	0.84	0.86	0.93	0.74	0.85	-0.923784	-0.587919	-0.082665	-0.210415	-0.750541	0.680055	-0.128958
ENSMUSG00000023094	2	Msrb2	methionine sulfoxide reductase B2 [Source:MGI Symbol;Acc:MGI:1923717]	174	227	1.01	0.96	1.04	0.99	0.98	1.11	0.85	-0.919426	-0.63684	-0.664915	-0.901706	-0.83443	0.323298	0.838668
ENSMUSG00000023764	11	Sfi1	Sfi1 homolog, spindle assembly associated (yeast) [Source:MGI Symbol;Acc:MGI:1926137]	408	498	1.04	0.92	0.97	1.04	0.91	0.93	0.85	-0.83443	-0.483333	-0.857207	-0.808973	-0.383435	-0.597903	0.244978
ENSMUSG00000024045	17	Akap8	A kinase (PRKA) anchor protein 8 [Source:MGI Symbol;Acc:MGI:1928488]	832	1041	0.93	0.91	0.83	0.93	0.8	0.83	0.85	-0.082665	0.193756	0.925116	-0.0596451	0.977562	0.93308	0.828625
ENSMUSG00000024151	17	Msh2	mutS homolog 2 [Source:MGI Symbol;Acc:MGI:101816]	144	191	0.99	1.07	0.91	0.95	0.8	0.94	0.85	-0.931236	-0.567669	-0.198767	-0.717853	0.799256	-0.60779	0.44011
ENSMUSG00000024873	19	Cnih2	cornichon family AMPA receptor auxiliary protein 2 [Source:MGI Symbol;Acc:MGI:1277225]	25	33	0.95	0.93	0.88	0.84	0.81	1.06	0.85	-0.795279	-0.627261	-0.140571	0.183316	0.431607	-0.758366	0.16225
ENSMUSG00000024911	19	Fibp	fibroblast growth factor (acidic) intracellular binding protein [Source:MGI Symbol;Acc:MGI:1926233]	371	465	0.96	1.06	0.96	0.99	0.98	0.84	0.85	-0.664915	-0.504872	-0.683054	-0.90838	-0.87719	0.799256	0.737968
ENSMUSG00000024959	19	Bad	BCL2-associated agonist of cell death [Source:MGI Symbol;Acc:MGI:1096330]	230	312	1.15	0.94	0.93	0.87	1.07	0.89	0.85	0.369812	-0.597903	-0.417207	0.332755	-0.472462	0.0976569	0.543118
ENSMUSG00000025515	7	Muc2	mucin 2 [Source:MGI Symbol;Acc:MGI:1339364]	17	25	0.86	1.13	0.75	0.75	0.82	0.97	0.85	0.140945	-0.105775	0.865862	0.879199	0.505165	-0.862469	0.193756
ENSMUSG00000025646	9	Atrip	ATR interacting protein [Source:MGI Symbol;Acc:MGI:1925349]	178	218	0.97	1.01	0.99	0.95	1.05	1	0.85	-0.83443	-0.91143	-0.925669	-0.674044	-0.717853	-0.93283	0.520596
ENSMUSG00000025971	1	Maip1	matrix AAA peptidase interacting protein 1 [Source:MGI Symbol;Acc:MGI:1915365]	196	232	1.01	0.99	0.96	0.91	0.95	0.89	0.85	-0.916954	-0.898086	-0.60779	0.0867024	-0.57784	0.448532	0.770264
ENSMUSG00000026083	1	Eif5b	eukaryotic translation initiation factor 5B [Source:MGI Symbol;Acc:MGI:2441772]	905	1123	0.91	0.84	0.81	0.85	0.86	0.83	0.85	-0.547063	0.0312121	0.323298	-0.082665	-0.117358	0.10856	-0.0711428
ENSMUSG00000026185	1	Igfbp5	insulin-like growth factor binding protein 5 [Source:MGI Symbol;Acc:MGI:96440]	182	280	1.18	1.08	1.01	0.9	0.96	1.3	0.85	-0.63684	-0.857207	-0.931236	-0.808973	-0.914289	-0.280168	-0.627261
ENSMUSG00000026452	1	Syt2	synaptotagmin II [Source:MGI Symbol;Acc:MGI:99666]	17	27	0.8	0.83	0.84	0.73	1.12	1.03	0.85	0.473301	0.244978	0.0976569	0.83203	-0.383435	-0.881737	0.0535454
ENSMUSG00000026617	1	Bpnt1	3'(2'), 5'-bisphosphate nucleotidase 1 [Source:MGI Symbol;Acc:MGI:1338800]	1180	1571	1.11	1.09	1.14	1.12	1.13	0.99	0.85	0.685697	0.550459	0.889027	0.799256	0.874008	-0.901706	0.966817
ENSMUSG00000026791	2	Slc2a8	solute carrier family 2, (facilitated glucose transporter), member 8 [Source:MGI Symbol;Acc:MGI:1860103]	307	446	1.11	1.2	1.18	1.23	1.15	1.08	0.85	0.0535454	0.765858	0.650676	0.84821	0.431607	-0.314843	0.662664
ENSMUSG00000026966	2	Ssna1	SS nuclear autoantigen 1 [Source:MGI Symbol;Acc:MGI:1915725]	301	383	1.09	0.95	0.87	0.86	0.9	0.93	0.85	-0.291747	-0.627261	0.332755	0.528187	0.0312121	-0.405996	0.550459
ENSMUSG00000027109	2	Sp3	trans-acting transcription factor 3 [Source:MGI Symbol;Acc:MGI:1277166]	390	557	0.86	0.9	0.83	0.92	0.7	0.72	0.85	-0.494137	-0.717853	-0.291747	-0.788198	0.535694	0.44011	-0.394737
ENSMUSG00000027185	2	Nat10	N-acetyltransferase 10 [Source:MGI Symbol;Acc:MGI:2138939]	605	716	0.96	0.97	0.96	0.95	0.84	0.93	0.85	-0.547063	-0.709345	-0.567669	-0.394737	0.918146	-0.0596451	0.889027
ENSMUSG00000027508	3	Pag1	phosphoprotein associated with glycosphingolipid microdomains 1 [Source:MGI Symbol;Acc:MGI:2443160]	157	219	0.82	0.84	1.07	0.82	0.76	0.78	0.85	0.505165	0.387869	-0.63684	0.528187	0.851283	0.799256	0.274891
ENSMUSG00000027570	2	Col9a3	collagen, type IX, alpha 3 [Source:MGI Symbol;Acc:MGI:894686]	20	31	0.65	0.75	0.74	0.79	0.66	0.76	0.85	0.971308	0.717951	0.778875	0.512922	0.958856	0.691262	0.0199821
ENSMUSG00000027665	3	Pik3ca	phosphatidylinositol-4,5-bisphosphate 3-kinase catalytic subunit alpha [Source:MGI Symbol;Acc:MGI:1206581]	471	584	0.93	0.91	0.95	0.89	0.81	0.81	0.85	-0.494137	-0.337836	-0.683054	-0.105775	0.702163	0.723065	0.387869
ENSMUSG00000027680	3	Fxr1	fragile X mental retardation gene 1, autosomal homolog [Source:MGI Symbol;Acc:MGI:104860]	509	605	0.92	0.91	0.93	1.01	0.91	0.88	0.85	-0.314843	-0.187118	-0.337836	-0.916954	-0.152196	0.264991	0.571982
ENSMUSG00000028348	4	Cavin4	caveolae associated 4 [Source:MGI Symbol;Acc:MGI:1915266]	16	20	0.85	0.8	0.8	0.8	0.8	0.8	0.85	0.323298	0.662664	0.662664	0.662664	0.662664	0.662664	0.25502
ENSMUSG00000028522	4	Mier1	MEIR1 treanscription regulator [Source:MGI Symbol;Acc:MGI:1918398]	485	572	0.96	0.87	0.96	0.97	0.86	0.91	0.85	-0.822029	0.0535454	-0.802205	-0.87719	0.0646451	-0.417207	0.25502
ENSMUSG00000028527	4	Ak4	adenylate kinase 4 [Source:MGI Symbol;Acc:MGI:87979]	869	1312	0.91	0.85	0.85	0.83	0.78	0.66	0.85	-0.163831	0.56489	0.543118	0.728105	0.937487	0.999213	0.571982
ENSMUSG00000028639	4	Ybx1	Y box protein 1 [Source:MGI Symbol;Acc:MGI:99146]	3844	4719	1	1	0.99	0.9	0.88	0.81	0.85	-0.933628	-0.928848	-0.91143	0.56489	0.838668	0.991268	0.957871
ENSMUSG00000028757	4	Ddost	dolichyl-di-phosphooligosaccharide-protein glycotransferase [Source:MGI Symbol;Acc:MGI:1194508]	1911	2413	1.02	1.03	1	0.88	1	0.82	0.85	-0.905138	-0.828312	-0.933628	0.264991	-0.93283	0.818063	0.592759
ENSMUSG00000029088	5	Kcnip4	Kv channel interacting protein 4 [Source:MGI Symbol;Acc:MGI:1933131]	25	30	0.88	1	0.99	0.87	0.83	1	0.85	-0.337836	-0.93283	-0.927357	-0.314843	0.075698	-0.933329	-0.105775
ENSMUSG00000029158	5	Yipf7	Yip1 domain family, member 7 [Source:MGI Symbol;Acc:MGI:1922831]	16	18	0.85	0.85	0.85	0.96	0.85	0.85	0.85	0.465127	0.465127	0.465127	-0.766046	0.465127	0.465127	0.465127
ENSMUSG00000029456	5	Acad10	acyl-Coenzyme A dehydrogenase family, member 10 [Source:MGI Symbol;Acc:MGI:1919235]	618	925	1.07	1.08	1.25	1.27	1.2	1.11	0.85	-0.494137	-0.268572	0.904559	0.936048	0.75684	0.00871197	0.625745
ENSMUSG00000029502	5	Golga3	golgi autoantigen, golgin subfamily a, 3 [Source:MGI Symbol;Acc:MGI:96958]	556	653	0.93	0.95	0.87	0.89	0.86	0.87	0.85	-0.117358	-0.472462	0.752228	0.456871	0.791297	0.728105	0.845084
ENSMUSG00000029787	6	Avl9	AVL9 cell migration associated [Source:MGI Symbol;Acc:MGI:1926187]	271	374	0.99	0.94	1.02	1.15	0.96	0.83	0.85	-0.925669	-0.788198	-0.91143	-0.210415	-0.872462	0.11941	-0.0481741
ENSMUSG00000029911	6	Ssbp1	single-stranded DNA binding protein 1 [Source:MGI Symbol;Acc:MGI:1920040]	308	402	0.87	0.94	0.93	0.86	0.86	0.77	0.85	0.414354	-0.494137	-0.439478	0.557716	0.571982	0.967608	0.59952
ENSMUSG00000030284	6	Creld1	cysteine-rich with EGF-like domains 1 [Source:MGI Symbol;Acc:MGI:2152539]	871	1298	1.16	1.08	1.04	0.9	0.97	0.78	0.85	0.16225	-0.557409	-0.795279	-0.198767	-0.851771	0.818063	0.351439
ENSMUSG00000030330	6	Ing4	inhibitor of growth family, member 4 [Source:MGI Symbol;Acc:MGI:107307]	41	53	0.97	1.09	0.97	1.05	1.1	0.87	0.85	-0.890282	-0.526123	-0.890282	-0.808973	-0.504872	-0.082665	0.151627
ENSMUSG00000030842	7	Lamtor1	late endosomal/lysosomal adaptor, MAPK and MTOR activator 1 [Source:MGI Symbol;Acc:MGI:1913758]	791	1009	0.93	0.92	0.89	0.82	0.85	0.78	0.85	-0.303306	-0.0139409	0.360664	0.90863	0.799256	0.978649	0.765858
ENSMUSG00000030847	7	Bag3	BCL2-associated athanogene 3 [Source:MGI Symbol;Acc:MGI:1352493]	875	1302	1.09	1.1	0.87	0.77	0.87	0.74	0.85	-0.758366	-0.734471	-0.494137	0.151627	-0.515535	0.369812	-0.428369
ENSMUSG00000030965	7	Abraxas2	BRISC complex subunit [Source:MGI Symbol;Acc:MGI:1926116]	389	460	0.98	0.99	1	0.98	0.95	0.91	0.85	-0.780964	-0.886102	-0.93283	-0.862469	-0.360708	0.448532	0.94163
ENSMUSG00000031097	7	Tnni2	troponin I, skeletal, fast 2 [Source:MGI Symbol;Acc:MGI:105070]	16	34	0.55	0.51	0.46	0.53	0.62	0.68	0.85	0.44011	0.592759	0.747545	0.528187	0.11941	-0.128958	-0.758366
ENSMUSG00000031441	8	Atp11a	ATPase, class VI, type 11A [Source:MGI Symbol;Acc:MGI:1354735]	143	240	0.76	0.6	0.74	0.62	0.61	0.69	0.85	0.505165	0.973982	0.612795	0.954786	0.967608	0.83203	-0.152196
ENSMUSG00000031451	8	Gas6	growth arrest specific 6 [Source:MGI Symbol;Acc:MGI:95660]	612	840	1.06	1.02	0.97	1.05	1.16	1.04	0.85	-0.808973	-0.921703	-0.898086	-0.83443	-0.117358	-0.857207	-0.0367318
ENSMUSG00000031970	8	Dbndd1	dysbindin (dystrobrevin binding protein 1) domain containing 1 [Source:MGI Symbol;Acc:MGI:1919435]	33	40	1.02	0.93	0.88	0.97	1.01	0.89	0.85	-0.919426	-0.742576	-0.360708	-0.905138	-0.927357	-0.461527	-0.082665
ENSMUSG00000031994	9	Adamts8	a disintegrin-like and metallopeptidase (reprolysin type) with thrombospondin type 1 motif, 8 [Source:MGI Symbol;Acc:MGI:1353468]	16	23	0.69	0.8	0.92	0.87	0.9	0.94	0.85	0.944253	0.497323	-0.597903	-0.128958	-0.372091	-0.717853	0.075698
ENSMUSG00000032131	9	Abcg4	ATP binding cassette subfamily G member 4 [Source:MGI Symbol;Acc:MGI:1890594]	16	21	0.94	0.9	1.1	0.87	0.93	0.9	0.85	-0.053237	0.190156	0.110557	0.358574	-0.0414675	0.182831	0.515972
ENSMUSG00000032175	9	Tyk2	tyrosine kinase 2 [Source:MGI Symbol;Acc:MGI:1929470]	513	669	0.99	1.11	1.01	1.02	1.04	1	0.85	-0.214242	0.634999	-0.210993	-0.187524	-0.00452862	-0.222281	0.928286
ENSMUSG00000032295	9	Man2c1	mannosidase, alpha, class 2C, member 1 [Source:MGI Symbol;Acc:MGI:1920994]	529	650	1.04	1	0.95	0.96	1	1.01	0.85	0.103465	-0.223227	0.271112	0.0616332	-0.222281	-0.1904	0.984331
ENSMUSG00000032593	9	Amigo3	adhesion molecule with Ig like domain 3 [Source:MGI Symbol;Acc:MGI:2444854]	94	123	1.11	0.99	0.89	0.93	1.02	0.89	0.85	0.197493	-0.221714	0.271112	0.00184748	-0.210993	0.234283	0.55368
ENSMUSG00000032733	9	Snx33	sorting nexin 33 [Source:MGI Symbol;Acc:MGI:2443239]	397	501	1	1.01	1.07	0.95	1.03	0.87	0.85	-0.222722	-0.203033	0.271112	0.124829	-0.070335	0.846175	0.932738
ENSMUSG00000032803	9	Cdv3	carnitine deficiency-associated gene expressed in ventricle 3 [Source:MGI Symbol;Acc:MGI:2448759]	1812	2153	0.94	1	0.94	0.94	0.91	0.88	0.85	0.470034	-0.218192	0.372904	0.408288	0.814963	0.926746	0.991424
ENSMUSG00000033029	15	1700088E04Rik	RIKEN cDNA 1700088E04 gene [Source:MGI Symbol;Acc:MGI:1920774]	22	29	0.96	0.76	0.94	0.9	1.02	0.88	0.85	-0.171443	0.793983	-0.112354	0.0893762	-0.214242	0.175519	0.401266
ENSMUSG00000033434	5	Gtpbp6	GTP binding protein 6 (putative) [Source:MGI Symbol;Acc:MGI:1306825]	117	150	1.09	0.97	0.99	0.97	1	1.05	0.85	0.307795	-0.121979	-0.21926	-0.102366	-0.221021	0.0279149	0.857412
ENSMUSG00000034075	2	Zdhhc5	zinc finger, DHHC domain containing 5 [Source:MGI Symbol;Acc:MGI:1923573]	1180	1396	0.96	0.99	0.95	0.91	0.87	0.9	0.85	-0.0108449	-0.212679	0.0823835	0.456556	0.771231	0.589716	0.903977
ENSMUSG00000034445	19	Cyb561a3	cytochrome b561 family, member A3 [Source:MGI Symbol;Acc:MGI:2686925]	285	390	1.13	1.09	0.94	1.03	0.87	0.83	0.85	0.720208	0.442932	0.124829	-0.121979	0.811587	0.947061	0.873008
ENSMUSG00000034990	7	Otoa	otoancorin [Source:MGI Symbol;Acc:MGI:2149209]	16	19	0.82	0.91	0.82	0.91	0.82	0.86	0.85	0.926746	0.336918	0.926746	0.41528	0.926746	0.782832	0.80469
ENSMUSG00000035181	12	Heatr5a	HEAT repeat containing 5A [Source:MGI Symbol;Acc:MGI:2444133]	299	374	1.01	0.99	0.88	0.85	0.81	0.81	0.85	-0.215683	-0.21926	0.686964	0.884905	0.973972	0.972712	0.870511
ENSMUSG00000035378	6	Shq1	SHQ1 homolog (S. cerevisiae) [Source:MGI Symbol;Acc:MGI:1919421]	114	142	0.9	0.95	0.88	0.8	0.94	0.87	0.85	0.329661	-0.070335	0.422241	0.867973	0.00828164	0.496529	0.661636
ENSMUSG00000035382	9	Pcsk7	proprotein convertase subtilisin/kexin type 7 [Source:MGI Symbol;Acc:MGI:107421]	538	643	1.02	1.01	0.94	0.91	0.93	0.86	0.85	-0.184533	-0.215683	0.285813	0.571914	0.336918	0.916892	0.942199
ENSMUSG00000035781	10	R3hdm4	R3H domain containing 4 [Source:MGI Symbol;Acc:MGI:1924814]	497	644	1.07	1.11	1.04	1.02	1.02	0.92	0.85	0.256388	0.541291	-0.0590122	-0.193161	-0.1904	0.380034	0.875465
ENSMUSG00000036106	15	Prr5	proline rich 5 (renal) [Source:MGI Symbol;Acc:MGI:1924714]	111	159	0.92	1.06	1.09	1.05	1.13	1.21	0.85	0.241652	0.00828164	0.24902	-0.0294171	0.52872	0.849049	0.763244
ENSMUSG00000036499	10	Eea1	early endosome antigen 1 [Source:MGI Symbol;Acc:MGI:2442192]	417	526	0.91	0.89	0.95	0.93	0.79	0.82	0.85	-0.0414675	0.0213171	-0.178211	-0.112354	0.503052	0.344156	0.234283
ENSMUSG00000037108	5	Zcwpw1	zinc finger, CW type with PWWP domain 1 [Source:MGI Symbol;Acc:MGI:2685899]	72	90	0.96	0.97	0.99	0.86	1.03	1.06	0.85	-0.164237	-0.174882	-0.216999	0.449762	-0.195806	-0.0647121	0.515972
ENSMUSG00000037652	3	Phc3	polyhomeotic 3 [Source:MGI Symbol;Acc:MGI:2181434]	413	529	0.95	0.87	0.91	1.08	0.87	0.92	0.85	-0.178211	0.0147721	-0.0920246	-0.135706	0.0213171	-0.117213	0.117679
ENSMUSG00000037965	16	Zc3h7a	zinc finger CCCH type containing 7 A [Source:MGI Symbol;Acc:MGI:2445044]	695	1010	0.79	0.88	0.75	0.79	0.82	0.69	0.85	0.629517	0.160939	0.808162	0.651137	0.515972	0.936947	0.336918
ENSMUSG00000038127	16	Ccdc50	coiled-coil domain containing 50 [Source:MGI Symbol;Acc:MGI:1914751]	831	984	0.92	0.89	0.96	1	0.88	0.88	0.85	0.0345637	0.190156	-0.160473	-0.222281	0.271112	0.24902	0.476716
ENSMUSG00000038201	7	Kcna7	potassium voltage-gated channel, shaker-related subfamily, member 7 [Source:MGI Symbol;Acc:MGI:96664]	16	20	0.85	0.83	0.92	0.79	0.83	0.88	0.85	0.449762	0.55368	0.0147721	0.779015	0.577896	0.241652	0.449762
ENSMUSG00000038538	6	Ubn2	ubinuclein 2 [Source:MGI Symbol;Acc:MGI:2444236]	441	624	0.9	0.87	0.84	0.86	0.78	0.71	0.85	0.00184748	0.14643	0.293151	0.190156	0.601338	0.854668	0.263752
ENSMUSG00000039461	9	Tcta	T cell leukemia translocation altered gene [Source:MGI Symbol;Acc:MGI:1918829]	372	455	0.99	0.89	0.9	0.93	0.99	0.82	0.85	-0.216999	0.706277	0.618397	0.307795	-0.212679	0.974582	0.916892
ENSMUSG00000039956	16	Mrap	melanocortin 2 receptor accessory protein [Source:MGI Symbol;Acc:MGI:1924287]	947	1243	1.05	1.11	1.04	1.02	1.01	0.85	0.85	0.00828164	0.463313	-0.107405	-0.181428	-0.205204	0.834237	0.837289
ENSMUSG00000040054	10	Baz2a	bromodomain adjacent to zinc finger domain, 2A [Source:MGI Symbol;Acc:MGI:2151152]	864	1061	1.05	0.95	0.96	1.01	0.9	0.96	0.85	0.153675	0.160939	0.117679	-0.195806	0.811587	0.117679	0.971397
ENSMUSG00000040532	5	Abhd11	abhydrolase domain containing 11 [Source:MGI Symbol;Acc:MGI:1916008]	306	360	0.93	0.92	0.93	0.92	0.97	0.99	0.85	0.307795	0.522368	0.36575	0.422241	-0.053237	-0.218192	0.936947
ENSMUSG00000041556	4	Fbxo2	F-box protein 2 [Source:MGI Symbol;Acc:MGI:2446216]	22	28	1	0.9	0.85	0.87	0.99	1.06	0.85	-0.222722	0.0147721	0.241652	0.160939	-0.220203	-0.144369	0.241652
ENSMUSG00000042138	9	Msantd2	Myb/SANT-like DNA-binding domain containing 2 [Source:MGI Symbol;Acc:MGI:2384579]	143	175	0.94	1.02	0.91	0.93	0.84	0.83	0.85	-0.0920246	-0.210993	0.0893762	-0.0232909	0.559805	0.58383	0.470034
ENSMUSG00000042350	12	Arel1	apoptosis resistant E3 ubiquitin protein ligase 1 [Source:MGI Symbol;Acc:MGI:1915747]	622	982	0.98	1.15	1.06	1.33	1.21	1.04	0.85	-0.1904	0.671925	0.0480072	0.990974	0.870511	-0.126651	0.797601
ENSMUSG00000042390	3	Gatad2b	GATA zinc finger domain containing 2B [Source:MGI Symbol;Acc:MGI:2443225]	428	505	0.95	0.9	0.94	0.92	0.93	0.92	0.85	0.0345637	0.541291	0.204838	0.315098	0.278466	0.372904	0.895858
ENSMUSG00000042564	15	Fam227a	family with sequence similarity 227, member A [Source:MGI Symbol;Acc:MGI:1922979]	40	56	1.1	0.88	1.01	1.15	0.83	1	0.85	0.0823835	0.315098	-0.220203	0.351375	0.589716	-0.222722	0.503052
ENSMUSG00000042642	3	Flad1	flavin adenine dinucleotide synthetase 1 [Source:MGI Symbol;Acc:MGI:2443030]	754	998	1.08	1.1	1.09	1.03	1.12	0.88	0.85	0.293151	0.476716	0.401266	-0.140088	0.686964	0.790315	0.90592
ENSMUSG00000043090	8	Zfp866	zinc finger protein 866 [Source:MGI Symbol;Acc:MGI:3584369]	219	273	0.87	0.9	0.82	0.89	0.8	0.87	0.85	0.729233	0.52872	0.938298	0.571914	0.969315	0.763244	0.860115
ENSMUSG00000043282	1	Teddm1b	transmembrane epididymal protein 1B [Source:MGI Symbol;Acc:MGI:3646829]	16	19	0.86	0.96	0.99	0.9	0.82	0.89	0.85	0.476716	-0.131227	-0.216999	0.175519	0.715617	0.24902	0.522368
ENSMUSG00000043411	4	Usp48	ubiquitin specific peptidase 48 [Source:MGI Symbol;Acc:MGI:2158502]	790	974	0.97	1.01	0.87	0.9	0.89	0.82	0.85	-0.0354766	-0.195806	0.926746	0.827997	0.865395	0.995641	0.976334
ENSMUSG00000043870	16	Gm5809	predicted pseudogene 5809 [Source:MGI Symbol;Acc:MGI:3647324]	18	24	0.85	0.8	0.9	0.77	0.76	0.86	0.85	0.36575	0.671925	0.0616332	0.767263	0.83114	0.336918	0.401266
ENSMUSG00000043909	2	Trp53bp1	transformation related protein 53 binding protein 1 [Source:MGI Symbol;Acc:MGI:1351320]	187	235	0.96	0.96	1.02	0.98	1.06	1.01	0.85	-0.117213	-0.117213	-0.193161	-0.181428	0.0754276	-0.215683	0.80117
ENSMUSG00000043940	5	Wdfy3	WD repeat and FYVE domain containing 3 [Source:MGI Symbol;Acc:MGI:1096875]	858	1051	1.05	0.99	1.04	1	0.87	0.96	0.85	-0.0170995	-0.205204	-0.0354766	-0.221021	0.779015	-0.0813434	0.857412
ENSMUSG00000043991	18	Pura	purine rich element binding protein A [Source:MGI Symbol;Acc:MGI:103079]	299	371	0.98	0.88	0.9	0.91	0.88	0.81	0.85	-0.209184	0.103465	0.00828164	-0.0108449	0.139207	0.503052	0.278466
ENSMUSG00000044636	15	Csrnp2	cysteine-serine-rich nuclear protein 2 [Source:MGI Symbol;Acc:MGI:2386852]	74	87	0.98	0.91	0.94	0.93	0.98	0.96	0.85	-0.200742	0.351375	0.0616332	0.139207	-0.187524	-0.117213	0.759173
ENSMUSG00000045098	19	Kmt5b	lysine methyltransferase 5B [Source:MGI Symbol;Acc:MGI:2444557]	442	524	0.98	0.87	0.94	1.01	0.9	0.95	0.85	-0.215683	0.197493	-0.112354	-0.221714	0.0345637	-0.164237	0.307795
ENSMUSG00000045875	14	Adra1a	adrenergic receptor, alpha 1a [Source:MGI Symbol;Acc:MGI:104773]	73	128	0.91	0.97	1.06	1.06	0.81	0.6	0.85	-0.0108449	-0.203033	-0.131227	-0.121979	0.535028	0.991424	0.322388
ENSMUSG00000047084	7	Ngrn	neugrin, neurite outgrowth associated [Source:MGI Symbol;Acc:MGI:1933212]	334	393	1	0.92	0.9	0.94	0.86	0.86	0.85	-0.221021	0.41528	0.656413	0.168221	0.903977	0.895858	0.929798
ENSMUSG00000049600	7	Zbtb45	zinc finger and BTB domain containing 45 [Source:MGI Symbol;Acc:MGI:2685003]	166	219	0.91	0.77	0.84	1.01	0.94	0.84	0.85	0.0547982	0.824809	0.463313	-0.221021	-0.102366	0.48336	0.429171
ENSMUSG00000050103	12	Agmo	alkylglycerol monooxygenase [Source:MGI Symbol;Acc:MGI:2442495]	1076	1445	0.97	1.09	1.14	1.13	1.03	1.07	0.85	-0.0920246	0.547509	0.875465	0.824809	-0.0414675	0.36575	0.958614
ENSMUSG00000053411	15	Cbx7	chromobox 7 [Source:MGI Symbol;Acc:MGI:1196439]	195	250	0.92	1.07	0.9	1.09	1	1.01	0.85	0.132006	0.0345637	0.329661	0.212191	-0.221714	-0.216999	0.710973
ENSMUSG00000053774	16	Ubxn7	UBX domain protein 7 [Source:MGI Symbol;Acc:MGI:2146388]	385	489	0.95	0.94	1	1.08	0.96	0.9	0.85	-0.102366	-0.053237	-0.222281	0.0480072	-0.126651	0.212191	0.58383
ENSMUSG00000053841	4	Txlna	taxilin alpha [Source:MGI Symbol;Acc:MGI:105968]	664	807	0.97	1.03	0.86	0.85	0.95	0.94	0.85	-0.187524	-0.1904	0.476716	0.559805	-0.0972384	-0.0813434	0.547509
ENSMUSG00000054499	7	Dedd2	death effector domain-containing DNA binding protein 2 [Source:MGI Symbol;Acc:MGI:1914629]	393	489	1.01	0.94	1.01	0.93	1.03	0.83	0.85	-0.218192	-0.0758793	-0.216999	-0.0108449	-0.181428	0.58383	0.449762
ENSMUSG00000056167	9	Cnot10	CCR4-NOT transcription complex, subunit 10 [Source:MGI Symbol;Acc:MGI:1926143]	436	581	0.98	1.07	1.11	1.09	1.14	1.02	0.85	-0.0813434	0.515972	0.865395	0.724747	0.954704	-0.112354	0.988079
ENSMUSG00000057802	9	Gm10030	predicted gene 10030 [Source:MGI Symbol;Acc:MGI:3641798]	39	54	1.08	1.02	0.92	1.16	0.94	0.94	0.85	0.0213171	-0.205204	0.0685102	0.463313	-0.0647121	-0.053237	0.515972
ENSMUSG00000058093	13	Zfp729b	zinc finger protein 729b [Source:MGI Symbol;Acc:MGI:2145180]	79	100	0.84	0.9	0.86	0.92	0.84	0.79	0.85	0.256388	-0.0232909	0.175519	-0.0920246	0.285813	0.509533	0.226915
ENSMUSG00000058186	4	Zfp980	zinc finger protein 980 [Source:MGI Symbol;Acc:MGI:3712454]	23	31	1	0.97	1.11	0.95	1.14	0.97	0.85	-0.223227	-0.200742	0.0616332	-0.14855	0.190156	-0.187524	0.344156
ENSMUSG00000058914	15	C1qtnf3	C1q and tumor necrosis factor related protein 3 [Source:MGI Symbol;Acc:MGI:1932136]	18	26	1.12	1	1.03	1.03	1.21	1.02	0.85	0.190156	-0.223227	-0.181428	-0.200742	0.577896	-0.212679	0.429171
ENSMUSG00000059839	13	Zfp874b	zinc finger protein 874b [Source:MGI Symbol;Acc:MGI:3040702]	91	118	1	0.99	1	0.94	0.98	0.77	0.85	-0.222281	-0.210993	-0.222722	0.0547982	-0.187524	0.987777	0.80469
ENSMUSG00000060715	1	1700019A02Rik	RIKEN cDNA 1700019A02 gene [Source:MGI Symbol;Acc:MGI:1916647]	17	21	0.96	0.96	0.98	1.03	0.91	0.92	0.85	-0.187524	-0.184533	-0.216999	-0.205204	-0.00452862	-0.070335	0.293151
ENSMUSG00000062683	15	Atp5g2	ATP synthase, H+ transporting, mitochondrial F0 complex, subunit C2 (subunit 9) [Source:MGI Symbol;Acc:MGI:1915192]	1323	1702	1	1.09	1.03	0.89	0.96	0.96	0.85	-0.223037	0.256388	-0.140088	0.55368	-0.112354	-0.112354	0.811587
ENSMUSG00000062933	9	Gm10123	predicted pseudogene 10123 [Source:MGI Symbol;Acc:MGI:3704342]	195	267	0.91	1.06	1	0.97	1.07	1.17	0.85	0.394216	0.0823835	-0.222281	-0.121979	0.117679	0.790315	0.824809
ENSMUSG00000063810	6	Alms1	ALMS1, centrosome and basal body associated [Source:MGI Symbol;Acc:MGI:1934606]	61	82	0.75	0.84	0.94	0.99	0.88	0.92	0.85	0.738047	0.322388	-0.131227	-0.218192	0.132006	-0.053237	0.293151
ENSMUSG00000068329	6	Htra2	HtrA serine peptidase 2 [Source:MGI Symbol;Acc:MGI:1928676]	166	201	1.02	1.02	0.91	0.97	0.9	0.94	0.85	-0.152628	-0.193161	0.442932	-0.131227	0.571914	0.132006	0.89794
ENSMUSG00000068969	3	Rpl32-ps	ribosomal protein L32, pseudogene [Source:MGI Symbol;Acc:MGI:98039]	16	22	0.9	0.72	0.79	0.76	0.82	0.81	0.85	0.24902	0.983132	0.895858	0.948219	0.793983	0.834237	0.634999
ENSMUSG00000069755	12	Zfp125	zinc finger protein 125 [Source:MGI Symbol;Acc:MGI:1336211]	52	68	1.11	0.96	0.92	1.07	1.09	1.03	0.85	0.0964039	-0.167894	0.00184748	-0.0758793	0.00184748	-0.200742	0.372904
ENSMUSG00000071317	10	Bves	blood vessel epicardial substance [Source:MGI Symbol;Acc:MGI:1346013]	16	20	0.82	0.86	0.78	0.78	0.78	0.83	0.85	0.880357	0.598221	0.969719	0.969719	0.969719	0.815477	0.702325
ENSMUSG00000072494	14	Ppp1r3e	protein phosphatase 1, regulatory subunit 3E [Source:MGI Symbol;Acc:MGI:2145790]	133	180	0.97	0.93	0.97	0.98	1.04	1.15	0.85	-0.936057	-0.576912	-0.954358	-1.01068	-0.887264	0.285809	0.533214
ENSMUSG00000072919	12	Noxred1	NADP+ dependent oxidoreductase domain containing 1 [Source:MGI Symbol;Acc:MGI:1918525]	28	38	0.86	1.07	0.83	0.87	0.87	0.8	0.85	0.0128266	-0.717411	0.409092	-0.0821226	-0.05814	0.598221	0.126988
ENSMUSG00000072946	12	Ptgr2	prostaglandin reductase 2 [Source:MGI Symbol;Acc:MGI:1916372]	441	560	1.04	0.96	1.07	1.06	1.02	0.98	0.85	-0.766786	-0.63277	-0.154829	-0.448104	-0.922969	-0.960096	0.89706
ENSMUSG00000073485	1	H3f3aos	H3.3 histone A, opposite strand [Source:MGI Symbol;Acc:MGI:3802006]	20	32	0.63	0.75	0.77	0.79	1	0.67	0.85	0.903568	0.409092	0.29579	0.115839	-1.04075	0.822724	-0.314328
ENSMUSG00000074151	8	Nlrc5	NLR family, CARD domain containing 5 [Source:MGI Symbol;Acc:MGI:3612191]	331	682	0.87	0.82	1.19	1.68	1.34	0.98	0.85	-0.375509	0.0706252	-0.154829	0.979091	0.584382	-1.02315	-0.228307
ENSMUSG00000077360	13	Gm23482	predicted gene, 23482 [Source:MGI Symbol;Acc:MGI:5453259]	17	21	0.79	0.88	0.87	0.9	0.78	0.82	0.85	0.605011	-0.191502	-0.106243	-0.460077	0.691296	0.38191	0.0933531
ENSMUSG00000077557	16	Gm23706	predicted gene, 23706 [Source:MGI Symbol;Acc:MGI:5453483]	17	23	0.82	1	0.96	0.94	1.15	0.86	0.85	0.160042	-1.03991	-0.960096	-0.894737	-0.326596	-0.203759	-0.0941665
ENSMUSG00000078923	2	Ube2v1	ubiquitin-conjugating enzyme E2 variant 1 [Source:MGI Symbol;Acc:MGI:1913839]	25	34	1.15	0.94	0.97	0.97	0.97	1.1	0.85	-0.289763	-0.887264	-0.995003	-0.990591	-0.99922	-0.643689	-0.154829
ENSMUSG00000080731	17	Rps2-ps9	ribosomal protein S2, pseudogene 9 [Source:MGI Symbol;Acc:MGI:3644037]	18	29	1.05	1.18	1.38	1.05	1.32	1.07	0.85	-0.948438	-0.118349	0.775434	-0.936057	0.584382	-0.83056	-0.118349
ENSMUSG00000081021	11	Gm11964	predicted gene 11964 [Source:MGI Symbol;Acc:MGI:3652241]	20	26	0.93	0.91	1.07	0.87	0.96	0.98	0.85	-0.727521	-0.530891	-0.813021	-0.130484	-0.960096	-1.02576	0.0933531
ENSMUSG00000081221	X	Gm14760	predicted gene 14760 [Source:MGI Symbol;Acc:MGI:3709612]	18	21	0.83	0.91	0.98	0.89	0.89	0.98	0.85	0.509972	-0.399833	-1.01732	-0.0941665	-0.118349	-0.995003	0.363359
ENSMUSG00000081783	17	Gm15599	predicted gene 15599 [Source:MGI Symbol;Acc:MGI:3783046]	16	19	0.98	0.92	1	1.01	0.89	0.95	0.85	-1.01068	-0.5075	-1.03991	-1.03823	-0.265178	-0.821862	0.20315
ENSMUSG00000082383	X	Gm9670	predicted gene 9670 [Source:MGI Symbol;Acc:MGI:3780078]	18	23	1.1	1.02	0.93	0.86	1.06	0.91	0.85	-0.565509	-1.02576	-0.707191	0.0128266	-0.863884	-0.554036	0.104627
ENSMUSG00000083951	2	Gm13786	predicted gene 13786 [Source:MGI Symbol;Acc:MGI:3649782]	16	21	0.92	0.88	1.06	0.81	0.87	0.96	0.85	-0.519225	-0.0343108	-0.757151	0.668285	0.0820187	-0.879629	0.353957
ENSMUSG00000084479	4	Gm26424	predicted gene, 26424 [Source:MGI Symbol;Acc:MGI:5456201]	29	38	1	1.03	1.02	0.96	0.79	0.81	0.85	-1.04043	-1.0141	-1.02315	-0.990591	0.104627	0.00111195	-0.387685
ENSMUSG00000084830	X	Gm14539	predicted gene 14539 [Source:MGI Symbol;Acc:MGI:3705371]	31	46	1.03	0.7	0.82	0.85	0.97	0.86	0.85	-0.948438	0.984156	0.605011	0.29579	-0.96565	0.20315	0.285809
ENSMUSG00000085049	7	Parvaos	parvin, alpha, opposite strand [Source:MGI Symbol;Acc:MGI:2445046]	16	19	0.81	0.85	0.98	0.98	0.9	0.88	0.85	0.570198	0.160042	-1.02315	-0.995003	-0.33885	-0.154829	0.23472
ENSMUSG00000085132	11	Gm12265	predicted gene 12265 [Source:MGI Symbol;Acc:MGI:3651913]	16	21	1.08	1.12	0.9	1.03	0.9	0.85	0.85	-0.565509	-0.154829	-0.203759	-0.96565	-0.240593	0.285809	0.285809
ENSMUSG00000085189	11	Gm11963	predicted gene 11963 [Source:MGI Symbol;Acc:MGI:3652248]	44	74	1.04	1	1.16	1.12	1.44	0.97	0.85	-0.954358	-1.04086	-0.142644	-0.436091	0.905656	-0.990591	-0.0224585
ENSMUSG00000085207	11	Gm11767	predicted gene 11767 [Source:MGI Symbol;Acc:MGI:3650674]	22	30	1.07	1.09	0.97	1.04	1.12	1.17	0.85	-0.766786	-0.686427	-0.995003	-0.942337	-0.424039	-0.05814	-0.0106503
ENSMUSG00000085351	4	Gm12472	predicted gene 12472 [Source:MGI Symbol;Acc:MGI:3649439]	16	21	0.76	0.99	0.9	0.82	0.86	0.79	0.85	0.815477	-1.03235	-0.36331	0.38191	-0.0224585	0.624873	0.104627
ENSMUSG00000085499	16	Gm15713	predicted gene 15713 [Source:MGI Symbol;Acc:MGI:3783155]	19	31	1.05	1.07	0.93	1.02	1.36	1.01	0.85	-0.902047	-0.813021	-0.785676	-1.02816	0.792235	-1.03235	-0.0821226
ENSMUSG00000085663	7	Gm15718	predicted gene 15718 [Source:MGI Symbol;Acc:MGI:3783160]	22	30	0.76	0.83	0.88	0.76	1.04	0.8	0.85	0.562975	0.0476673	-0.472005	0.584382	-0.985985	0.25539	-0.130484
ENSMUSG00000085708	5	Gm16063	predicted gene 16063 [Source:MGI Symbol;Acc:MGI:3801955]	21	28	0.74	0.94	0.99	0.95	0.96	1.01	0.85	0.807983	-0.847521	-1.03823	-0.871835	-0.922969	-1.03707	0.0706252
ENSMUSG00000085776	6	5430402O13Rik	RIKEN cDNA 5430402O13 gene [Source:MGI Symbol;Acc:MGI:1918631]	32	42	0.87	1.13	0.89	0.89	0.95	0.88	0.85	-0.277472	-0.411952	-0.448104	-0.424039	-0.902047	-0.326596	-0.0462052
ENSMUSG00000086199	11	Bcas3os1	breast carcinoma amplified sequence 3, opposite strand 1 [Source:MGI Symbol;Acc:MGI:1918739]	20	26	0.93	0.91	0.98	0.9	0.97	0.77	0.85	-0.696862	-0.5075	-1.0141	-0.375509	-0.960096	0.762116	0.0933531
ENSMUSG00000086474	11	9130204K15Rik	RIKEN cDNA 9130204K15 gene [Source:MGI Symbol;Acc:MGI:2441733]	19	29	1.01	0.99	1.08	1.26	1.08	0.98	0.85	-1.03571	-1.03571	-0.813021	0.315509	-0.794926	-1.0141	-0.167035
ENSMUSG00000086560	2	Gm13372	predicted gene 13372 [Source:MGI Symbol;Acc:MGI:3650806]	21	29	1.02	1.06	1.04	0.86	0.93	1.15	0.85	-1.03036	-0.922969	-0.990591	-0.36331	-0.839114	-0.483888	-0.265178
ENSMUSG00000086965	16	Rtl10	retrotransposon Gag like 10 [Source:MGI Symbol;Acc:MGI:3833934]	32	42	0.84	0.99	0.91	0.89	1.11	0.98	0.85	0.29579	-1.03413	-0.460077	-0.30205	-0.326596	-1.01068	0.181737
ENSMUSG00000087334	13	AW495222	expressed sequence AW495222 [Source:MGI Symbol;Acc:MGI:2145435]	20	26	0.78	0.8	0.97	0.82	0.97	0.91	0.85	0.624873	0.444122	-0.990591	0.275748	-0.99922	-0.63277	-0.0462052
ENSMUSG00000087685	8	1700122E12Rik	RIKEN cDNA 1700122E12 gene [Source:MGI Symbol;Acc:MGI:1920869]	19	23	0.94	0.99	0.99	0.93	0.91	0.82	0.85	-0.90919	-1.03413	-1.03823	-0.83056	-0.717411	-0.0106503	-0.277472
ENSMUSG00000088625	4	Gm23318	predicted gene, 23318 [Source:MGI Symbol;Acc:MGI:5453095]	23	27	0.94	0.94	0.96	0.9	0.91	0.9	0.85	-0.855779	-0.887264	-0.960096	-0.588242	-0.621762	-0.519225	-0.0701131
ENSMUSG00000089313	10	Gm23182	predicted gene, 23182 [Source:MGI Symbol;Acc:MGI:5452959]	16	19	0.9	0.82	0.82	0.92	0.82	0.89	0.85	-0.289763	0.577333	0.577333	-0.49572	0.577333	-0.167035	0.25539
ENSMUSG00000089900	17	Tbc1d22bos	TBC1 domain family, member 22B, opposite strand [Source:MGI Symbol;Acc:MGI:1921342]	19	26	0.79	1.08	1	0.93	0.95	0.9	0.85	0.533214	-0.707191	-1.03991	-0.766786	-0.916165	-0.49572	-0.0106503
ENSMUSG00000090023	9	Gm16302	predicted gene 16302 [Source:MGI Symbol;Acc:MGI:3826572]	16	20	0.88	0.78	0.82	0.83	0.87	0.82	0.85	0.20315	0.926112	0.771064	0.757537	0.353957	0.788135	0.540786
ENSMUSG00000090230	10	Gm16315	predicted gene 16315 [Source:MGI Symbol;Acc:MGI:3826564]	18	23	0.83	0.84	0.98	0.86	1.08	1.01	0.85	0.126988	0.0244918	-1.02034	-0.154829	-0.747393	-1.03707	-0.0462052
ENSMUSG00000091366	9	Gm17040	predicted gene 17040 [Source:MGI Symbol;Acc:MGI:4937867]	21	35	1.16	1.13	1.03	1.23	1.39	0.96	0.85	-0.36331	-0.565509	-0.995003	0.0706252	0.713042	-0.990591	-0.252885
ENSMUSG00000091507	12	Gm17194	predicted gene 17194 [Source:MGI Symbol;Acc:MGI:4938021]	17	23	0.83	0.76	0.91	0.76	0.84	0.95	0.85	0.25539	0.713042	-0.576912	0.702325	0.14909	-0.871835	0.0476673
ENSMUSG00000094092	5	Gm15921	predicted gene 15921 [Source:MGI Symbol;Acc:MGI:3801933]	18	23	0.84	0.9	0.83	0.99	0.79	0.78	0.85	0.0820187	-0.472005	0.245093	-1.03036	0.517807	0.624873	0.0244918
ENSMUSG00000094281	19	Gm8034	predicted gene 8034 [Source:MGI Symbol;Acc:MGI:3644144]	29	42	0.92	0.9	0.88	1.16	0.8	0.86	0.85	-0.61067	-0.387685	-0.228307	-0.0462052	0.562975	0.0361059	0.138072
ENSMUSG00000094441	17	Zfp955a	zinc finger protein 955A [Source:MGI Symbol;Acc:MGI:4834570]	100	129	0.88	0.78	0.78	0.97	0.9	0.84	0.85	-0.5075	0.265608	0.325245	-1.00706	-0.686427	-0.228307	-0.252885
ENSMUSG00000095432	13	Zfp748	zinc finger protein 748 [Source:MGI Symbol;Acc:MGI:1916455]	77	98	1.04	0.81	0.94	1	0.87	0.88	0.85	-0.894737	0.650176	-0.707191	-1.03917	0.160042	-0.0106503	0.363359
ENSMUSG00000096726	5	Gm5558	predicted gene 5558 [Source:MGI Symbol;Acc:MGI:3644616]	20	25	0.81	0.79	0.83	0.83	0.89	1.02	0.85	0.275748	0.452661	0.104627	0.0591742	-0.530891	-1.02315	-0.0941665
ENSMUSG00000096910	17	Zfp955b	zinc finger protein 955B [Source:MGI Symbol;Acc:MGI:4834573]	95	127	0.9	0.76	0.76	0.97	0.74	0.76	0.85	-0.717411	0.435495	0.400118	-1.0141	0.509972	0.426781	-0.351089
ENSMUSG00000096950	1	Gm9530	predicted gene 9530 [Source:MGI Symbol;Acc:MGI:3779939]	29	34	0.87	0.95	0.88	0.97	0.84	0.91	0.85	-0.289763	-0.879629	-0.33885	-0.99922	0.0361059	-0.63277	-0.0343108
ENSMUSG00000097527	7	1700112J16Rik	RIKEN cDNA 1700112J16 gene [Source:MGI Symbol;Acc:MGI:1923878]	18	22	0.94	0.81	0.8	0.79	0.92	0.78	0.85	-0.839114	0.435495	0.509972	0.540786	-0.643689	0.605011	0.0361059
ENSMUSG00000097781	17	9330136K24Rik	RIKEN cDNA 9330136K24 gene [Source:MGI Symbol;Acc:MGI:2442883]	17	25	0.9	0.75	0.79	0.8	0.7	0.89	0.85	-0.472005	0.779735	0.517807	0.444122	0.913612	-0.36331	0.0591742
ENSMUSG00000101970	7	Chaserr	CHD2 adjacent suppressive regulatory RNA [Source:MGI Symbol;Acc:MGI:1916420]	184	232	0.94	0.87	0.88	0.93	0.91	0.79	0.85	-0.813021	-0.106243	-0.216028	-0.766786	-0.542495	0.540786	0.0128266
ENSMUSG00000102055	1	Gm28913	predicted gene 28913 [Source:MGI Symbol;Acc:MGI:5579619]	32	41	0.93	0.89	0.85	1.05	1.01	0.83	0.85	-0.813021	-0.49572	-0.130484	-0.936057	-1.03917	0.0706252	-0.154829
ENSMUSG00000102326	1	Gm37788	predicted gene, 37788 [Source:MGI Symbol;Acc:MGI:5611016]	16	20	1.01	0.91	0.88	1.06	0.92	0.86	0.85	-1.03917	-0.519225	-0.154829	-0.813021	-0.654517	0.0933531	0.126988
ENSMUSG00000103421	1	Golt1a	golgi transport 1A [Source:MGI Symbol;Acc:MGI:1915588]	41	50	1.04	0.95	0.87	0.87	1.02	0.87	0.85	-3.97693	-3.76095	-1.70282	-1.91868	-4.17444	-1.9498	-1.20164
ENSMUSG00000106739	5	Gm43499	predicted gene 43499 [Source:MGI Symbol;Acc:MGI:5663636]	17	23	1.13	0.87	0.87	0.92	0.91	0.83	0.85	-2.45111	-2.04347	-2.04347	-3.1985	-3.11416	-1.0901	-1.55148
ENSMUSG00000106828	5	Gm34648	predicted gene, 34648 [Source:MGI Symbol;Acc:MGI:5593807]	16	18	0.95	0.97	0.85	0.89	0.9	0.89	0.85	-3.53722	-3.97693	-0.313077	-1.64196	-1.70282	-1.52155	-0.313077
ENSMUSG00000107161	5	Gm43850	predicted gene 43850 [Source:MGI Symbol;Acc:MGI:5663987]	21	29	1.05	1.06	1.18	1	1.12	1.13	0.85	-3.85843	-3.76095	-1.55148	-4.21299	-2.82054	-2.51349	-1.61168
ENSMUSG00000107261	5	Trmt112-ps1	tRNA methyltransferase 11-2, pseudogene 1 [Source:MGI Symbol;Acc:MGI:3643840]	18	21	0.97	0.99	0.97	0.89	0.86	0.83	0.85	-3.99205	-4.20332	-4.04783	-2.20026	-1.34482	-0.578798	-1.22995
ENSMUSG00000107524	3	Gm44136	predicted gene, 44136 [Source:MGI Symbol;Acc:MGI:5690528]	20	33	1.08	1.39	1.02	0.89	0.9	1.1	0.85	-3.4634	0.638389	-4.15288	-2.60657	-2.94002	-3.08562	-1.58152
ENSMUSG00000107608	6	Gm43863	predicted gene, 43863 [Source:MGI Symbol;Acc:MGI:5690255]	23	28	1	1.01	0.92	0.91	0.95	0.87	0.85	-4.21272	-4.20869	-3.51293	-3.30767	-3.96134	-2.60657	-2.07478
ENSMUSG00000108402	7	9430064I24Rik	RIKEN cDNA 9430064I24 gene [Source:MGI Symbol;Acc:MGI:3704302]	20	26	1.01	0.94	0.78	0.8	0.88	0.86	0.85	-4.19127	-3.78126	-0.271925	-0.674431	-2.48233	-1.9498	-1.76408
ENSMUSG00000108601	7	Gm44645	predicted gene 44645 [Source:MGI Symbol;Acc:MGI:5753221]	16	19	0.97	0.96	0.85	0.94	0.92	0.89	0.85	-3.97693	-3.9453	-0.87587	-3.41264	-3.11416	-2.0122	-0.87587
ENSMUSG00000108659	7	Gm34121	predicted gene, 34121 [Source:MGI Symbol;Acc:MGI:5593280]	29	37	0.92	0.96	1.03	0.94	1.06	0.84	0.85	-3.38681	-3.97693	-4.07284	-3.69768	-3.78126	-1.43256	-1.76408
ENSMUSG00000108910	7	Gm44625	predicted gene 44625 [Source:MGI Symbol;Acc:MGI:5753201]	16	21	1.08	0.97	0.87	0.81	0.85	0.91	0.85	-2.9695	-3.92881	-1.11772	0.225659	-0.698878	-2.38855	-0.578798
ENSMUSG00000109199	7	Gm44996	predicted gene 44996 [Source:MGI Symbol;Acc:MGI:5753572]	18	23	0.92	0.9	0.83	0.78	0.79	0.87	0.85	-3.51293	-3.1425	-1.76408	-0.698878	-0.928271	-2.7295	-2.16887
ENSMUSG00000109291	8	Gm2814	predicted gene 2814 [Source:MGI Symbol;Acc:MGI:3780984]	38	54	1.08	1.04	0.95	1.06	1.09	0.75	0.85	-3.63103	-4.0346	-3.92881	-3.92881	-3.60809	-0.251687	-2.13748
ENSMUSG00000109374	7	Gm44773	predicted gene 44773 [Source:MGI Symbol;Acc:MGI:5753349]	16	21	0.81	0.92	1.06	1	0.98	0.97	0.85	-0.292389	-3.25358	-3.63103	-4.21272	-4.13592	-4.0846	-1.17349
ENSMUSG00000110055	13	Gm18857	predicted gene, 18857 [Source:MGI Symbol;Acc:MGI:5011042]	18	29	1.04	0.93	1.08	1.35	1.02	1.16	0.85	-3.97693	-3.58481	-3.56118	0.306613	-4.15288	-2.07478	-1.67234
ENSMUSG00000110318	8	Gm2767	predicted gene 2767 [Source:MGI Symbol;Acc:MGI:3780936]	16	21	1.03	0.78	0.93	0.96	0.96	0.89	0.85	-4.0846	0.225659	-3.30767	-3.92881	-3.97693	-2.23167	-1.25843
ENSMUSG00000110369	8	Gm45349	predicted gene 45349 [Source:MGI Symbol;Acc:MGI:5791185]	16	22	1	0.83	0.83	0.7	0.74	0.96	0.85	-4.21299	-0.698878	-0.532289	0.901528	0.742707	-3.89449	-1.11772
ENSMUSG00000110659	8	Gm45727	predicted gene 45727 [Source:MGI Symbol;Acc:MGI:5804842]	47	75	0.95	0.89	0.79	0.79	0.64	0.63	0.85	-3.89449	-3.05687	-0.773488	-0.798776	0.842645	0.896713	-2.04347
ENSMUSG00000110702	8	Gm45767	predicted gene 45767 [Source:MGI Symbol;Acc:MGI:5804882]	26	41	1.01	1.28	0.82	0.79	1.09	0.97	0.85	-4.17444	0.403887	-0.153863	0.225659	-3.05687	-4.0346	-0.87587
ENSMUSG00000111003	9	Gm47122	predicted gene, 47122 [Source:MGI Symbol;Acc:MGI:6095870]	16	19	0.9	0.85	0.97	1.03	0.99	0.85	0.85	-2.13748	-0.82427	-4.06058	-3.97693	-4.20628	-0.82427	-0.82427
ENSMUSG00000111432	10	Gm47993	predicted gene, 47993 [Source:MGI Symbol;Acc:MGI:6097289]	16	20	0.86	0.8	0.92	0.8	0.84	0.93	0.85	-3.80025	-0.308882	-8.62458	-0.308882	-2.23406	-10.0547	-2.90735
ENSMUSG00000112146	10	Gm46210	predicted gene, 46210 [Source:MGI Symbol;Acc:MGI:5825847]	17	20	0.88	0.86	0.84	0.9	0.94	0.93	0.85	-7.62409	-6.45839	-5.10331	-9.11492	-11.4187	-11.2351	-5.96959
ENSMUSG00000112332	10	4930466K18Rik	RIKEN cDNA 4930466K18 gene [Source:MGI Symbol;Acc:MGI:1922219]	28	37	0.81	0.79	0.88	0.85	0.91	0.76	0.85	-2.4489	-1.51308	-7.20543	-4.80023	-9.43532	-0.361679	-4.87533
ENSMUSG00000112642	10	Gm17849	predicted gene, 17849 [Source:MGI Symbol;Acc:MGI:5010034]	16	19	0.94	1.02	1.03	1.03	1.02	0.89	0.85	-11.478	-12.7511	-12.5375	-12.4354	-12.7511	-8.12628	-5.18016
ENSMUSG00000113370	12	Gm46348	predicted gene, 46348 [Source:MGI Symbol;Acc:MGI:5825985]	17	25	1.12	0.89	1.01	1.22	1.05	0.96	0.85	-9.59309	-9.59309	-12.9	-5.10331	-12.2815	-12.3219	-6.8719
ENSMUSG00000113385	12	Gm48405	predicted gene, 48405 [Source:MGI Symbol;Acc:MGI:6097894]	20	26	1.07	0.88	1	1.06	0.9	0.97	0.85	-11.8125	-9.27588	-12.9086	-11.9653	-10.4237	-12.6551	-7.54029
ENSMUSG00000113519	12	Gm47541	predicted gene, 47541 [Source:MGI Symbol;Acc:MGI:6096550]	16	20	0.88	0.8	0.8	0.88	0.8	0.8	0.85	-5.02689	-0.388734	-0.388734	-5.80892	-0.388734	-0.388734	-3.02792
ENSMUSG00000113852	12	Gm48062	predicted gene, 48062 [Source:MGI Symbol;Acc:MGI:6097387]	28	36	1.03	0.89	1.04	1.07	0.86	0.84	0.85	-12.6551	-8.95262	-12.4707	-11.6499	-7.20543	-6.13146	-6.78884
ENSMUSG00000113898	12	Gm19144	predicted gene, 19144 [Source:MGI Symbol;Acc:MGI:5011329]	28	38	0.82	0.82	0.74	0.79	0.78	0.82	0.85	-3.0891	-3.15086	0.0147529	-1.51308	-1.2211	-3.33966	-5.41314
ENSMUSG00000113936	13	Gm8784	predicted gene 8784 [Source:MGI Symbol;Acc:MGI:3646031]	16	20	0.99	0.95	1.11	0.9	1	1.1	0.85	-12.8936	-10.7757	-6.8719	-6.29443	-12.9	-7.37276	-2.61632
ENSMUSG00000114524	13	Gm48357	predicted gene, 48357 [Source:MGI Symbol;Acc:MGI:6097824]	30	37	0.95	1.04	0.89	0.91	0.95	0.86	0.85	-11.8125	-12.1971	-8.20971	-9.74903	-11.7594	-6.70595	-5.96959
ENSMUSG00000114601	13	Gm48188	predicted gene, 48188 [Source:MGI Symbol;Acc:MGI:6097568]	17	23	1.08	0.99	0.98	1.11	1.08	0.83	0.85	-11.5363	-12.9	-12.825	-10.3512	-11.5363	-6.05038	-7.20543
ENSMUSG00000114935	13	Gm47040	predicted gene, 47040 [Source:MGI Symbol;Acc:MGI:6095741]	16	22	1.02	1.18	1.13	0.92	0.9	1.02	0.85	-25.8321	-9.45782	-14.848	-19.207	-16.6448	-25.5913	-9.59878
ENSMUSG00000115098	14	Gm49134	predicted gene, 49134 [Source:MGI Symbol;Acc:MGI:6118545]	29	40	0.9	1.19	1.08	1.09	0.86	0.95	0.85	-21.1493	-15.011	-23.348	-22.751	-17.1332	-24.8347	-15.3375
ENSMUSG00000115194	14	Gm48909	predicted gene 48909 [Source:MGI Symbol;Acc:MGI:6117475]	21	25	0.86	0.97	0.84	0.99	0.84	1.02	0.85	-6.50839	-24.2988	-4.07644	-25.8321	-3.65295	-25.4765	-5.20865
ENSMUSG00000116628	16	4930478L05Rik	RIKEN cDNA 4930478L05 gene [Source:MGI Symbol;Acc:MGI:1923068]	16	20	0.82	1.04	0.82	0.82	0.82	0.82	0.85	-1.50373	-24.0007	-1.50373	-3.23571	-3.23571	-3.23571	-8.83384
ENSMUSG00000116840	16	Gm21691	predicted gene, 21691 [Source:MGI Symbol;Acc:MGI:5435046]	23	33	1.1	1.06	0.87	0.94	0.9	0.77	0.85	-25.5355	-36.2296	-11.8984	-33.9686	-21.7414	-0.0243929	-8.04075
ENSMUSG00000117192	17	Gm18649	predicted gene, 18649 [Source:MGI Symbol;Acc:MGI:5010834]	21	30	1.07	1.03	1.24	0.93	1.13	1	0.85	-38.539	-43.8911	-9.67587	-36.9476	-28.022	-44.9134	-19.1475
ENSMUSG00000117856	19	Gm6937	predicted pseudogene 6937 [Source:MGI Symbol;Acc:MGI:3647230]	18	25	0.81	1.12	0.96	0.95	0.78	0.91	0.85	-8.87739	-38.5362	-62.1134	-60.5781	-4.7651	-46.2522	-20.7517
ENSMUSG00000118435	5	Gm50482	predicted gene, 50482 [Source:MGI Symbol;Acc:MGI:6324755]	16	20	1.01	0.9	0.85	1.08	0.85	0.96	0.85	-106.577	-61.3181	-30.7008	-81.7295	-30.7008	-96.6325	-30.7008
ENSMUSG00000118804	17	U6	U6 spliceosomal RNA [Source:RFAM;Acc:RF00026]	17	20	0.98	0.82	0.92	0.85	0.85	0.96	0.85	-138.48	-43.668	-112.646	-64.8452	-67.2541	-133.295	-64.0496
ENSMUSG00000119317	10	U6	U6 spliceosomal RNA [Source:RFAM;Acc:RF00026]	21	26	0.93	1.02	0.99	1.04	1.03	1.07	0.85	-128.421	-138.688	-139.925	-136.313	-137.77	-128.959	-83.9263
ENSMUSG00002075830	15	U6	U6 spliceosomal RNA [Source:RFAM;Acc:RF00026]	16	20	0.89	0.85	1.02	0.93	1.05	0.88	0.85	-160.566	-91.6896	-282.251	-234.461	-260.233	-153.711	-91.6896
ENSMUSG00002075985	3	7SK	7SK RNA [Source:RFAM;Acc:RF00100]	16	19	0.87	0.81	0.94	0.81	0.9	0.93	0.85	-193.487	-74.8191	-370.719	-74.8191	-266.332	-342.969	-144.296
ENSMUSG00002076062	2			17	20	0.99	0.95	0.88	0.89	0.89	0.88	0.85	-423.887	-397.035	-297.004	-304.545	-302.04	-279.177	-227.973
ENSMUSG00000000282	11	Mnt	max binding protein [Source:MGI Symbol;Acc:MGI:109150]	233	295	0.97	0.89	0.98	1.06	1	0.88	0.84	-558.34	-360.036	-570.652	-513.808	-581.116	-328.546	-205.675
ENSMUSG00000001017	3	Chtop	chromatin target of PRMT1 [Source:MGI Symbol;Acc:MGI:1913761]	972	1209	1.03	0.95	0.99	0.99	1.05	1.04	0.84	-169.215	-95.1213	-194.411	-195.661	-113.103	-147.573	0.422212
ENSMUSG00000001942	9	Siae	sialic acid acetylesterase [Source:MGI Symbol;Acc:MGI:104803]	574	923	1.08	1.22	1.25	1.31	1.27	1.36	0.84	-67.4537	-11.1607	-5.86215	-1.43678	-3.99868	0.0276336	-19.6632
ENSMUSG00000002791	17	Pdxk-ps	pyridoxal (pyridoxine, vitamin B6) kinase, pseudogene [Source:MGI Symbol;Acc:MGI:1933201]	19	23	0.92	1.04	1.05	1.04	0.93	0.96	0.84	-59.6724	-64.9597	-64.5943	-64.9597	-60.2594	-65.6148	-38.4637
ENSMUSG00000002812	11	Flii	flightless I actin binding protein [Source:MGI Symbol;Acc:MGI:1342286]	1062	1382	1.01	1.1	1.06	1.04	1.01	0.91	0.84	-66.5094	-32.4276	-49.8406	-58.4434	-67.0122	-32.8212	-5.55434
ENSMUSG00000003072	10	Atp5d	ATP synthase, H+ transporting, mitochondrial F1 complex, delta subunit [Source:MGI Symbol;Acc:MGI:1913293]	4956	6139	1.04	1.03	1.01	0.9	0.97	0.91	0.84	-32.1718	-34.2511	-35.7307	-19.5835	-33.6318	-20.0267	-5.83019
ENSMUSG00000003233	16	Dvl3	dishevelled segment polarity protein 3 [Source:MGI Symbol;Acc:MGI:108100]	510	682	1.08	1.12	1.01	0.91	0.96	0.92	0.84	-24.4877	-14.8955	-35.6721	-18.9222	-31.8474	-23.3773	-5.25807
ENSMUSG00000004939	10	Nmrk2	nicotinamide riboside kinase 2 [Source:MGI Symbol;Acc:MGI:1916814]	16	19	0.84	0.84	0.84	0.84	0.84	0.9	0.84	-2.06464	-2.06464	-2.06464	-2.06464	-2.06464	-7.44923	-2.06464
ENSMUSG00000004994	8	Ccdc130	coiled-coil domain containing 130 [Source:MGI Symbol;Acc:MGI:1914986]	117	140	0.9	1.01	0.95	0.85	0.89	0.91	0.84	-7.15323	-16.2308	-12.9034	-1.80586	-6.01285	-8.56235	-1.25373
ENSMUSG00000005378	5	Bud23	BUD23, rRNA methyltransferase and ribosome maturation factor [Source:MGI Symbol;Acc:MGI:1913388]	490	605	0.99	0.89	0.94	0.89	1.04	0.97	0.84	-16.1352	-4.62584	-11.1474	-4.07419	-14.1826	-14.6974	-0.382971
ENSMUSG00000005699	8	Pard6a	par-6 family cell polarity regulator alpha [Source:MGI Symbol;Acc:MGI:1927223]	78	101	0.97	1.02	1.01	0.98	0.79	0.87	0.84	-15.5797	-15.875	-16.2193	-15.8377	-0.274194	-5.47322	-2.57519
ENSMUSG00000005897	10	Nr2c1	nuclear receptor subfamily 2, group C, member 1 [Source:MGI Symbol;Acc:MGI:1352465]	260	497	1.02	1.04	1.21	1.18	1.44	1.61	0.84	-15.5312	-13.7806	0.110207	-1.05091	0.99741	0.999956	-0.560813
ENSMUSG00000006095	7	Tbcb	tubulin folding cofactor B [Source:MGI Symbol;Acc:MGI:1913661]	408	517	1.03	1.01	0.97	0.94	1.06	0.91	0.84	-15.4811	-16.1555	-15.6267	-12.5296	-12.995	-9.90964	-2.1185
ENSMUSG00000006932	9	Ctnnb1	catenin (cadherin associated protein), beta 1 [Source:MGI Symbol;Acc:MGI:88276]	2152	2733	1.07	1	1.01	0.93	0.92	0.89	0.84	-3.55826	-16.1741	-15.3218	-3.48752	-1.70718	0.576986	0.98078
ENSMUSG00000008140	7	Emc10	ER membrane protein complex subunit 10 [Source:MGI Symbol;Acc:MGI:1916933]	1247	1624	1.09	1.07	1.08	1.01	1.04	0.95	0.84	-10.5317	-12.2421	-11.5517	-16.1131	-15.1491	-13.9446	-2.82102
ENSMUSG00000008200	2	Fnbp4	formin binding protein 4 [Source:MGI Symbol;Acc:MGI:1860513]	467	622	0.83	0.86	0.86	0.94	0.77	0.75	0.84	-5.5616	-7.95042	-8.56235	-14.3357	-2.06464	-1.05091	-6.57363
ENSMUSG00000008348	5	Ubc	ubiquitin C [Source:MGI Symbol;Acc:MGI:98889]	2530	3870	0.86	0.94	1.28	1.09	1.03	1.02	0.84	-10.1174	-15.0887	-4.15083	-14.025	-15.875	-16.0638	-7.95042
ENSMUSG00000013495	5	Tmem175	transmembrane protein 175 [Source:MGI Symbol;Acc:MGI:1919642]	142	193	1.02	1.11	1.01	1.06	1.14	1.04	0.84	-3.844	-0.940867	-4.05488	-2.85931	-0.187059	-3.58005	0.556457
ENSMUSG00000015697	3	Setdb1	SET domain, bifurcated 1 [Source:MGI Symbol;Acc:MGI:1934229]	473	597	1.05	1.06	1.01	1.03	0.99	0.99	0.84	-2.13471	-1.41166	-4.03071	-3.00193	-3.87498	-4.03071	0.979779
ENSMUSG00000015961	1	Adss	adenylosuccinate synthetase, non muscle [Source:MGI Symbol;Acc:MGI:87948]	606	752	1.03	1.04	1.02	0.94	0.96	0.9	0.84	-3.85971	-3.60145	-3.99148	-3.1125	-3.66342	-1.52864	0.124743
ENSMUSG00000017405	11	Nek8	NIMA (never in mitosis gene a)-related expressed kinase 8 [Source:MGI Symbol;Acc:MGI:1890646]	107	140	1.01	0.96	0.89	0.94	0.79	0.77	0.84	-4.07995	-3.49089	-1.07434	-2.85931	0.758729	0.901212	0.140051
ENSMUSG00000018160	11	Med1	mediator complex subunit 1 [Source:MGI Symbol;Acc:MGI:1100846]	430	513	0.97	0.94	1	1	0.9	0.92	0.84	-3.74062	-2.68295	-4.10621	-4.09963	-1.24022	-2.25772	0.357911
ENSMUSG00000018765	11	Fxr2	fragile X mental retardation, autosomal homolog 2 [Source:MGI Symbol;Acc:MGI:1346074]	831	988	1	0.87	0.96	0.91	0.94	0.94	0.84	-4.09963	0.0614343	-3.29695	-1.49921	-2.77175	-2.56294	0.547467
ENSMUSG00000019066	9	Rab3d	RAB3D, member RAS oncogene family [Source:MGI Symbol;Acc:MGI:97844]	127	242	1.04	1.08	0.85	0.7	0.67	0.57	0.84	-3.82785	-3.21943	-1.35394	0.842296	0.924236	0.997538	-1.12897
ENSMUSG00000019943	10	Atp2b1	ATPase, Ca++ transporting, plasma membrane 1 [Source:MGI Symbol;Acc:MGI:104653]	377	510	0.86	0.86	0.74	0.78	0.75	0.81	0.84	-2.07321	-1.91991	0.320817	-0.24587	0.241521	-0.812073	-1.64746
ENSMUSG00000020257	9	Wdr82	WD repeat domain containing 82 [Source:MGI Symbol;Acc:MGI:1924555]	763	957	1.05	1.05	0.98	0.94	0.95	0.92	0.84	-3.08518	-2.97377	-3.87498	-2.13471	-2.59309	-1.44071	0.797795
ENSMUSG00000020387	11	Jade2	jade family PHD finger 2 [Source:MGI Symbol;Acc:MGI:1924151]	264	364	1.13	1.15	1.08	1.16	1.15	1.1	0.84	-2.59309	-2.31913	-3.44428	-2.10396	-2.25772	-3.1125	-1.55818
ENSMUSG00000020576	12	Nbas	neuroblastoma amplified sequence [Source:MGI Symbol;Acc:MGI:1918419]	434	595	1.14	1.14	1.15	1.04	1.05	0.99	0.84	-0.837443	-0.761928	-0.500901	-3.66342	-3.29695	-4.08938	0.170052
ENSMUSG00000020849	11	Ywhae	tyrosine 3-monooxygenase/tryptophan 5-monooxygenase activation protein, epsilon polypeptide [Source:MGI Symbol;Acc:MGI:894689]	3012	3745	0.95	1.04	0.97	0.88	0.84	0.87	0.84	-1.32529	-1.85889	-2.94542	0.96599	0.998343	0.988129	0.998823
ENSMUSG00000021741	14	Gm5457	predicted pseudogene 5457 [Source:MGI Symbol;Acc:MGI:3646665]	21	27	0.9	0.88	0.8	0.78	0.86	0.8	0.84	-2.34979	-1.70746	0.295152	0.459491	-1.24022	0.282034	-0.688231
ENSMUSG00000022035	14	Ccdc25	coiled-coil domain containing 25 [Source:MGI Symbol;Acc:MGI:1914429]	510	689	0.98	0.9	0.86	0.95	0.93	0.74	0.84	-0.867555	0.0646451	0.489399	-0.57784	-0.405996	0.988076	0.707501
ENSMUSG00000022141	15	Nipbl	NIPBL cohesin loading factor [Source:MGI Symbol;Acc:MGI:1913976]	469	573	0.99	0.91	0.92	0.99	0.82	0.83	0.84	-0.93283	-0.734471	-0.766046	-0.928848	-0.140571	-0.187118	-0.303306
ENSMUSG00000022361	15	Zhx1	zinc fingers and homeoboxes 1 [Source:MGI Symbol;Acc:MGI:109271]	342	472	1.1	1.02	0.91	1.13	0.82	0.84	0.84	-0.60779	-0.91143	-0.587919	-0.405996	0.140945	-0.00259631	-0.0139409
ENSMUSG00000022884	16	Eif4a2	eukaryotic translation initiation factor 4A2 [Source:MGI Symbol;Acc:MGI:106906]	3505	5437	1.01	1.13	1.2	1.26	1.19	1.3	0.84	-0.923784	0.550459	0.914451	0.98296	0.881724	0.993465	0.893675
ENSMUSG00000022906	16	Parp9	poly (ADP-ribose) polymerase family, member 9 [Source:MGI Symbol;Acc:MGI:1933117]	688	879	0.97	0.95	0.95	1.07	1.03	0.96	0.84	-0.851771	-0.683054	-0.683054	-0.461527	-0.815582	-0.734471	0.680055
ENSMUSG00000022967	16	Ifnar1	interferon (alpha and beta) receptor 1 [Source:MGI Symbol;Acc:MGI:107658]	638	819	0.92	1.07	0.96	0.97	0.94	0.85	0.84	0.172814	-0.0139409	-0.504872	-0.674044	-0.222062	0.900328	0.951495
ENSMUSG00000023170	11	Gps2	G protein pathway suppressor 2 [Source:MGI Symbol;Acc:MGI:1891751]	299	358	0.94	0.94	0.88	0.89	0.89	0.86	0.84	-0.198767	-0.198767	0.765858	0.728105	0.702163	0.898152	0.969878
ENSMUSG00000024007	17	Ppil1	peptidylprolyl isomerase (cyclophilin)-like 1 [Source:MGI Symbol;Acc:MGI:1916066]	182	295	1.19	1	0.95	0.78	0.85	0.73	0.84	0.886638	-0.928848	-0.515535	0.9908	0.828625	0.999372	0.900328
ENSMUSG00000024081	17	Cebpz	CCAAT/enhancer binding protein zeta [Source:MGI Symbol;Acc:MGI:109386]	444	528	0.93	0.85	0.94	0.98	0.9	0.96	0.84	-0.700707	-0.0942098	-0.795279	-0.919426	-0.504872	-0.87719	0.0199821
ENSMUSG00000024339	17	Tap2	transporter 2, ATP-binding cassette, sub-family B (MDR/TAP) [Source:MGI Symbol;Acc:MGI:98484]	194	286	1.1	0.98	1.05	1.12	1.24	1.02	0.84	-0.198767	-0.886102	-0.717853	-0.0367318	0.783081	-0.881737	0.606198
ENSMUSG00000024539	18	Ptpn2	protein tyrosine phosphatase, non-receptor type 2 [Source:MGI Symbol;Acc:MGI:97806]	185	227	0.81	0.84	0.87	0.85	0.85	0.82	0.84	0.83203	0.662664	0.387869	0.625745	0.612795	0.774603	0.680055
ENSMUSG00000025466	7	Fuom	fucose mutarotase [Source:MGI Symbol;Acc:MGI:1916314]	330	398	0.95	1.01	0.96	0.85	0.94	0.92	0.84	-0.683054	-0.90838	-0.742576	0.592759	-0.483333	-0.25696	0.685697
ENSMUSG00000025558	14	Dock9	dedicator of cytokinesis 9 [Source:MGI Symbol;Acc:MGI:106321]	282	374	0.87	1.05	1.09	1.12	1.03	1.09	0.84	0.528187	-0.57784	-0.0367318	0.234868	-0.815582	-0.0942098	0.783081
ENSMUSG00000025868	13	Higd2a	HIG1 domain family, member 2A [Source:MGI Symbol;Acc:MGI:1914294]	838	1014	1.02	0.91	0.91	0.86	1	0.9	0.84	-0.90838	-0.175472	-0.245336	0.431607	-0.93283	-0.0481741	0.592759
ENSMUSG00000025932	1	Eya1	EYA transcriptional coactivator and phosphatase 1 [Source:MGI Symbol;Acc:MGI:109344]	16	19	0.84	0.84	0.84	0.91	0.84	0.84	0.84	0.876627	0.876627	0.876627	0.25502	0.876627	0.876627	0.876627
ENSMUSG00000025949	1	Pikfyve	phosphoinositide kinase, FYVE type zinc finger containing [Source:MGI Symbol;Acc:MGI:1335106]	311	410	0.93	0.89	0.9	0.96	0.76	0.82	0.84	-0.63684	-0.233703	-0.372091	-0.828312	0.799256	0.37888	0.25502
ENSMUSG00000026511	1	Srp9	signal recognition particle 9 [Source:MGI Symbol;Acc:MGI:1350930]	944	1354	0.95	1.02	0.92	0.85	0.87	0.71	0.84	-0.303306	-0.857207	0.28472	0.936048	0.874008	0.999983	0.961686
ENSMUSG00000026565	1	Pou2f1	POU domain, class 2, transcription factor 1 [Source:MGI Symbol;Acc:MGI:101898]	107	139	1.04	0.8	0.99	1.02	0.95	0.88	0.84	-0.846161	0.387869	-0.927357	-0.921703	-0.788198	-0.326353	0.0646451
ENSMUSG00000026753	2	Ppp6c	protein phosphatase 6, catalytic subunit [Source:MGI Symbol;Acc:MGI:1915107]	635	829	0.98	1.1	1.07	0.97	0.91	0.91	0.84	-0.84038	0.405607	-0.0253201	-0.64631	0.423021	0.431607	0.94163
ENSMUSG00000026883	2	Dab2ip	disabled 2 interacting protein [Source:MGI Symbol;Acc:MGI:1916851]	251	327	1.08	1.04	0.92	1.03	1.09	1.07	0.84	-0.461527	-0.822029	-0.383435	-0.851771	-0.417207	-0.567669	0.497323
ENSMUSG00000027304	2	Rtf1	RTF1, Paf1/RNA polymerase II complex component [Source:MGI Symbol;Acc:MGI:1309480]	339	420	1.04	0.88	0.97	0.99	0.88	0.89	0.84	-0.758366	0.313766	-0.795279	-0.919426	0.25502	0.172814	0.685697
ENSMUSG00000027901	3	Dennd2d	DENN/MADD domain containing 2D [Source:MGI Symbol;Acc:MGI:2181193]	149	187	0.8	0.92	0.98	1	0.96	0.99	0.84	0.891373	-0.245336	-0.886102	-0.933628	-0.717853	-0.90838	0.662664
ENSMUSG00000027936	3	Crtc2	CREB regulated transcription coactivator 2 [Source:MGI Symbol;Acc:MGI:1921593]	563	708	1.02	1.05	1.03	1.02	1.03	0.87	0.84	-0.802205	-0.349289	-0.683054	-0.788198	-0.709345	0.799256	0.955836
ENSMUSG00000028099	3	Polr3c	polymerase (RNA) III (DNA directed) polypeptide C [Source:MGI Symbol;Acc:MGI:1921664]	380	465	0.97	1.02	0.95	0.89	0.84	0.87	0.84	-0.674044	-0.773579	-0.326353	0.638371	0.960763	0.857269	0.962589
ENSMUSG00000028187	3	Rpf1	ribosome production factor 1 homolog [Source:MGI Symbol;Acc:MGI:1917535]	289	346	0.98	0.94	0.97	0.89	1.01	1	0.84	-0.846161	-0.360708	-0.83443	0.304158	-0.916954	-0.930141	0.791297
ENSMUSG00000028197	3	Col24a1	collagen, type XXIV, alpha 1 [Source:MGI Symbol;Acc:MGI:1918605]	24	32	0.84	0.85	1.14	1.03	0.86	0.91	0.84	-0.0942098	-0.198767	-0.383435	-0.894277	-0.268572	-0.587919	-0.105775
ENSMUSG00000028381	4	Ugcg	UDP-glucose ceramide glucosyltransferase [Source:MGI Symbol;Acc:MGI:1332243]	287	441	0.81	0.98	1	1.07	1.25	1.08	0.84	0.396778	-0.916954	-0.93283	-0.717853	0.481392	-0.617577	0.130205
ENSMUSG00000028622	4	Mrpl37	mitochondrial ribosomal protein L37 [Source:MGI Symbol;Acc:MGI:1926268]	671	819	1.02	0.99	1	0.99	0.98	0.93	0.84	-0.788198	-0.87719	-0.933329	-0.921703	-0.788198	0.264991	0.98296
ENSMUSG00000028631	4	Kcnq4	potassium voltage-gated channel, subfamily Q, member 4 [Source:MGI Symbol;Acc:MGI:1926803]	28	42	1.04	0.92	1.08	0.74	0.72	0.87	0.84	-0.851771	-0.617577	-0.674044	0.752228	0.83203	-0.245336	0.0199821
ENSMUSG00000028799	4	Zfp362	zinc finger protein 362 [Source:MGI Symbol;Acc:MGI:2652839]	160	191	0.97	0.94	0.9	0.84	0.98	0.96	0.84	-0.815582	-0.526123	-0.00259631	0.674336	-0.898086	-0.773579	0.644564
ENSMUSG00000028932	5	Psmc2	proteasome (prosome, macropain) 26S subunit, ATPase 2 [Source:MGI Symbol;Acc:MGI:109555]	1510	1946	1.01	1	1.06	1.03	1.08	1.02	0.84	-0.867555	-0.927357	-0.105775	-0.709345	0.323298	-0.802205	0.9908
ENSMUSG00000028975	4	Pex14	peroxisomal biogenesis factor 14 [Source:MGI Symbol;Acc:MGI:1927868]	386	532	1	1.07	1.14	1.08	1.16	1.07	0.84	-0.93283	-0.175472	0.65671	-0.0942098	0.787222	-0.152196	0.893675
ENSMUSG00000028998	5	Tomm7	translocase of outer mitochondrial membrane 7 [Source:MGI Symbol;Acc:MGI:1913419]	303	468	1.13	0.73	0.77	0.84	0.93	0.84	0.84	-0.557409	0.571982	0.351439	-0.175472	-0.780964	-0.198767	-0.222062
ENSMUSG00000029578	5	Wipi2	WD repeat domain, phosphoinositide interacting 2 [Source:MGI Symbol;Acc:MGI:1923831]	1558	1998	1	1.04	1.04	0.99	1.07	1.03	0.84	-0.932133	-0.63684	-0.655669	-0.927357	-0.0711428	-0.742576	0.934579
ENSMUSG00000030246	6	Ldhb	lactate dehydrogenase B [Source:MGI Symbol;Acc:MGI:96763]	50	84	0.84	0.85	0.82	0.66	0.7	1.11	0.84	-0.526123	-0.57784	-0.405996	0.456871	0.274891	-0.788198	-0.536633
ENSMUSG00000030509	7	Asb7	ankyrin repeat and SOCS box-containing 7 [Source:MGI Symbol;Acc:MGI:2152835]	158	207	1.06	1.11	1.05	1.05	0.99	0.94	0.84	-0.547063	0.075698	-0.674044	-0.674044	-0.91143	-0.515535	0.680055
ENSMUSG00000030516	7	Tjp1	tight junction protein 1 [Source:MGI Symbol;Acc:MGI:98759]	496	646	0.97	0.93	0.93	0.93	0.77	0.81	0.84	-0.857207	-0.617577	-0.557409	-0.63684	0.821642	0.59952	0.351439
ENSMUSG00000030849	7	Fgfr2	fibroblast growth factor receptor 2 [Source:MGI Symbol;Acc:MGI:95523]	536	693	0.9	0.81	0.9	0.78	0.79	0.77	0.84	0.075698	0.857269	0.0646451	0.945524	0.9217	0.955836	0.696751
ENSMUSG00000031010	X	Usp9x	ubiquitin specific peptidase 9, X chromosome [Source:MGI Symbol;Acc:MGI:894681]	903	1071	0.97	0.97	0.94	0.97	0.87	0.86	0.84	-0.894277	-0.894277	-0.750541	-0.872462	-0.128958	-0.128958	0.075698
ENSMUSG00000031347	X	Cetn2	centrin 2 [Source:MGI Symbol;Acc:MGI:1347085]	181	215	0.98	0.91	0.94	0.97	0.97	0.97	0.84	-0.84038	0.448532	-0.0367318	-0.734471	-0.691943	-0.709345	0.957871
ENSMUSG00000031448	8	Adprhl1	ADP-ribosylhydrolase like 1 [Source:MGI Symbol;Acc:MGI:2442168]	16	21	0.73	0.73	0.94	0.73	0.79	0.77	0.84	0.825163	0.825163	-0.742576	0.825163	0.543118	0.680055	0.130205
ENSMUSG00000031736	8	Crnde	colorectal neoplasia differentially expressed (non-protein coding) [Source:MGI Symbol;Acc:MGI:1918546]	16	19	0.89	0.98	0.9	0.98	0.99	0.9	0.84	0.0424005	-0.91143	-0.187118	-0.898086	-0.925669	-0.128958	0.505165
ENSMUSG00000031950	8	Gabarapl2	gamma-aminobutyric acid (GABA) A receptor-associated protein-like 2 [Source:MGI Symbol;Acc:MGI:1890602]	668	1000	1.08	1.07	1.15	1.1	1.25	1.04	0.84	-0.210415	-0.337836	0.612795	0.130205	0.964336	-0.709345	0.860184
ENSMUSG00000032308	9	Ulk3	unc-51-like kinase 3 [Source:MGI Symbol;Acc:MGI:1918992]	229	278	1	0.9	0.98	1.02	0.99	0.85	0.84	-0.222281	0.522368	-0.164237	-0.174882	-0.220203	0.884905	0.891587
ENSMUSG00000032342	9	Mto1	mitochondrial tRNA translation optimization 1 [Source:MGI Symbol;Acc:MGI:1915541]	308	387	1.06	1.03	1.03	1.02	1	0.97	0.84	0.153675	-0.0647121	-0.107405	-0.140088	-0.223037	-0.070335	0.955711
ENSMUSG00000032380	9	Dapk2	death-associated protein kinase 2 [Source:MGI Symbol;Acc:MGI:1341297]	206	303	0.9	0.9	1.11	1.23	1.11	1.04	0.84	0.285813	0.24902	0.24902	0.843257	0.256388	-0.135706	0.696726
ENSMUSG00000032777	7	Gtf3c1	general transcription factor III C 1 [Source:MGI Symbol;Acc:MGI:107887]	1139	1556	1.07	1.15	1.06	0.98	1.05	0.99	0.84	0.160939	0.701528	0.0480072	-0.184533	0.00828164	-0.215683	0.860115
ENSMUSG00000032845	18	Alpk2	alpha-kinase 2 [Source:MGI Symbol;Acc:MGI:2449492]	16	23	0.81	0.73	0.69	0.74	0.73	0.69	0.84	0.840295	0.982714	0.995404	0.974582	0.982714	0.995404	0.686964
ENSMUSG00000033044	11	Dhrs7c	dehydrogenase/reductase (SDR family) member 7C [Source:MGI Symbol;Acc:MGI:1915710]	16	19	0.84	0.84	0.94	0.84	0.84	0.84	0.84	0.706277	0.706277	0.00184748	0.706277	0.706277	0.706277	0.706277
ENSMUSG00000033170	15	Card10	caspase recruitment domain family, member 10 [Source:MGI Symbol;Acc:MGI:2146012]	278	362	0.98	0.92	0.84	0.91	0.77	0.9	0.84	-0.200742	-0.0170995	0.476716	0.0412617	0.818292	0.132006	0.489964
ENSMUSG00000033862	8	Cdk10	cyclin-dependent kinase 10 [Source:MGI Symbol;Acc:MGI:2448549]	235	315	1.12	0.99	1.07	1	0.99	1	0.84	0.509533	-0.209184	0.0893762	-0.223037	-0.220203	-0.22329	0.846175
ENSMUSG00000034088	1	Hdlbp	high density lipoprotein (HDL) binding protein [Source:MGI Symbol;Acc:MGI:99256]	8555	11003	0.99	1.08	1.03	0.89	0.95	0.95	0.84	-0.209184	0.36575	-0.102366	0.729233	0.103465	0.14643	0.951558
ENSMUSG00000034832	6	Tet3	tet methylcytosine dioxygenase 3 [Source:MGI Symbol;Acc:MGI:2446229]	375	474	1.06	0.97	0.99	1.02	0.85	0.9	0.84	0.00828164	-0.14855	-0.216999	-0.203033	0.775149	0.436069	0.837289
ENSMUSG00000034893	14	Cog3	component of oligomeric golgi complex 3 [Source:MGI Symbol;Acc:MGI:2450151]	341	444	0.89	0.97	0.91	0.85	0.8	0.77	0.84	0.559805	-0.135706	0.358574	0.824809	0.961345	0.990008	0.880263
ENSMUSG00000035069	4	Oma1	OMA1 zinc metallopeptidase [Source:MGI Symbol;Acc:MGI:1914263]	298	373	0.96	0.97	0.91	0.89	0.92	0.8	0.84	0.219551	0.190156	0.913364	0.977439	0.843257	0.999988	0.999442
ENSMUSG00000035392	2	Dennd1a	DENN/MADD domain containing 1A [Source:MGI Symbol;Acc:MGI:2442794]	428	545	0.95	0.98	1.04	0.96	1.04	1.08	0.84	0.0345637	-0.156603	-0.0354766	-0.0647121	-0.0590122	0.24902	0.893741
ENSMUSG00000035933	12	Cog5	component of oligomeric golgi complex 5 [Source:MGI Symbol;Acc:MGI:2145130]	192	258	0.97	0.93	1.13	1.12	0.95	0.97	0.84	-0.167894	0.0754276	0.422241	0.351375	-0.0647121	-0.181428	0.720208
ENSMUSG00000036398	17	Ppp1r11	protein phosphatase 1, regulatory inhibitor subunit 11 [Source:MGI Symbol;Acc:MGI:1923747]	389	494	1.07	1	1.03	0.84	1.01	1.04	0.84	0.0213171	-0.223227	-0.160473	0.733666	-0.209184	-0.144369	0.724747
ENSMUSG00000036578	7	Fxyd7	FXYD domain-containing ion transport regulator 7 [Source:MGI Symbol;Acc:MGI:1889006]	22	33	1.06	1.02	1.12	1.13	1.27	1.01	0.84	-0.0972384	-0.212679	0.117679	0.168221	0.738047	-0.216999	0.449762
ENSMUSG00000036957	7	Lrfn3	leucine rich repeat and fibronectin type III domain containing 3 [Source:MGI Symbol;Acc:MGI:2442512]	374	477	1.07	1.05	0.97	1	0.94	1.01	0.84	0.00184748	-0.0813434	-0.174882	-0.222722	-0.0294171	-0.209184	0.738047
ENSMUSG00000036983	17	Tfb1m	transcription factor B1, mitochondrial [Source:MGI Symbol;Acc:MGI:2146851]	120	143	0.92	1.01	0.96	0.98	0.98	0.92	0.84	0.285813	-0.215683	-0.070335	-0.195806	-0.178211	0.241652	0.867973
ENSMUSG00000037001	11	Zfp39	zinc finger protein 39 [Source:MGI Symbol;Acc:MGI:99183]	77	104	0.92	0.92	1.13	0.98	0.92	0.9	0.84	0.00184748	-0.0414675	0.175519	-0.203033	-0.00452862	0.0964039	0.436069
ENSMUSG00000037110	2	Ralgapa2	Ral GTPase activating protein, alpha subunit 2 (catalytic) [Source:MGI Symbol;Acc:MGI:3036245]	575	719	0.87	0.93	0.91	0.83	0.8	0.88	0.84	0.656413	0.14643	0.358574	0.867973	0.94345	0.607075	0.821574
ENSMUSG00000037593	11	Rskr	ribosomal protein S6 kinase related [Source:MGI Symbol;Acc:MGI:2652869]	27	38	0.79	0.89	0.9	0.88	0.87	0.73	0.84	0.682003	0.160939	0.0823835	0.175519	0.256388	0.884905	0.456556
ENSMUSG00000037740	2	Mrps26	mitochondrial ribosomal protein S26 [Source:MGI Symbol;Acc:MGI:1333830]	393	506	1.09	0.89	0.92	0.86	1	0.89	0.84	0.226915	0.535028	0.256388	0.738047	-0.222722	0.541291	0.818292
ENSMUSG00000037845	9	Fdxacb1	ferredoxin-fold anticodon binding domain containing 1 [Source:MGI Symbol;Acc:MGI:3584513]	53	70	0.99	0.79	0.76	0.82	0.79	0.83	0.84	-0.221714	0.763244	0.854668	0.595552	0.750878	0.559805	0.496529
ENSMUSG00000037935	11	Smarce1	SWI/SNF related, matrix associated, actin dependent regulator of chromatin, subfamily e, member 1 [Source:MGI Symbol;Acc:MGI:1927347]	502	600	0.95	0.91	0.9	0.92	0.92	0.9	0.84	0.0893762	0.64043	0.691871	0.541291	0.503052	0.733666	0.975762
ENSMUSG00000037971	9	1110032A03Rik	RIKEN cDNA 1110032A03 gene [Source:MGI Symbol;Acc:MGI:1915971]	437	520	0.91	0.96	0.96	0.92	0.96	0.89	0.84	0.58383	0.0412617	0.0147721	0.463313	-0.00452862	0.767263	0.960454
ENSMUSG00000039384	1	Dusp10	dual specificity phosphatase 10 [Source:MGI Symbol;Acc:MGI:1927070]	77	115	0.85	0.85	0.71	0.67	0.78	0.79	0.84	0.80469	0.824809	0.999023	0.999916	0.985805	0.976892	0.870511
ENSMUSG00000040021	10	Lats1	large tumor suppressor [Source:MGI Symbol;Acc:MGI:1333883]	537	643	0.94	0.91	0.96	1	0.91	0.94	0.84	-0.0647121	0.0616332	-0.152628	-0.22329	0.0754276	-0.0813434	0.547509
ENSMUSG00000040035	2	Disp2	dispatched RND tramsporter family member 2 [Source:MGI Symbol;Acc:MGI:2388733]	57	83	1.02	1.23	1.03	1.18	1.02	0.96	0.84	-0.207255	0.589716	-0.193161	0.380034	-0.205204	-0.167894	0.429171
ENSMUSG00000040666	16	Sh3bgr	SH3-binding domain glutamic acid-rich protein [Source:MGI Symbol;Acc:MGI:1354740]	17	23	0.85	0.91	0.88	0.86	0.74	0.78	0.84	0.160939	-0.0813434	0.0480072	0.117679	0.651137	0.48336	0.226915
ENSMUSG00000041225	18	Arhgap12	Rho GTPase activating protein 12 [Source:MGI Symbol;Acc:MGI:1922665]	321	416	1	1	0.93	0.92	0.81	0.77	0.84	-0.221714	-0.223037	0.103465	0.175519	0.903977	0.970024	0.808162
ENSMUSG00000041571	7	Selenow	selenoprotein W [Source:MGI Symbol;Acc:MGI:1100878]	1075	1501	1.11	1.01	1.04	1.1	1.17	1.09	0.84	0.226915	-0.216999	-0.156603	0.153675	0.52872	0.110557	0.64581
ENSMUSG00000041736	15	Tspo	translocator protein [Source:MGI Symbol;Acc:MGI:88222]	622	984	0.98	0.9	0.91	0.93	0.88	0.63	0.84	-0.203033	0.124829	0.0345637	-0.0473882	0.197493	0.991852	0.476716
ENSMUSG00000041959	3	S100a10	S100 calcium binding protein A10 (calpactin) [Source:MGI Symbol;Acc:MGI:1339468]	1727	2375	1.05	1.03	1.16	1.05	1.13	0.97	0.84	-0.070335	-0.178211	0.661636	-0.070335	0.476716	-0.160473	0.767263
ENSMUSG00000042423	7	Fbrs	fibrosin [Source:MGI Symbol;Acc:MGI:104648]	650	798	1.03	1.01	0.94	0.94	0.94	0.92	0.84	-0.135706	-0.218192	0.212191	0.241652	0.182831	0.372904	0.952628
ENSMUSG00000042599	6	Kdm7a	lysine (K)-specific demethylase 7A [Source:MGI Symbol;Acc:MGI:2443388]	226	288	0.86	0.78	0.92	0.86	0.79	0.82	0.84	0.117679	0.470034	-0.0972384	0.132006	0.422241	0.300479	0.182831
ENSMUSG00000042744	5	Hectd4	HECT domain E3 ubiquitin protein ligase 4 [Source:MGI Symbol;Acc:MGI:3647820]	672	901	1.09	1.12	1.1	1.12	1.1	1.09	0.84	0.293151	0.571914	0.429171	0.522368	0.358574	0.278466	0.873008
ENSMUSG00000043241	2	Upf2	UPF2 regulator of nonsense transcripts homolog (yeast) [Source:MGI Symbol;Acc:MGI:2449307]	256	313	0.94	0.89	0.84	0.95	0.9	0.82	0.84	-0.131227	0.0893762	0.344156	-0.152628	0.00828164	0.456556	0.358574
ENSMUSG00000043760	1	Pkhd1	polycystic kidney and hepatic disease 1 [Source:MGI Symbol;Acc:MGI:2155808]	138	189	1.1	0.98	1.14	1.08	1	0.97	0.84	0.278466	-0.203033	0.559805	0.168221	-0.221714	-0.152628	0.793983
ENSMUSG00000046169	13	Adamts6	a disintegrin-like and metallopeptidase (reprolysin type) with thrombospondin type 1 motif, 6 [Source:MGI Symbol;Acc:MGI:1347348]	36	53	1.08	0.91	1.05	1.14	1.12	0.79	0.84	-0.107405	-0.0590122	-0.184533	0.0893762	0.00828164	0.503052	0.234283
ENSMUSG00000046185	7	Zfp84	zinc finger protein 84 [Source:MGI Symbol;Acc:MGI:107780]	144	171	0.89	0.9	0.93	0.94	0.92	1	0.84	0.634999	0.547509	0.278466	0.139207	0.315098	-0.223037	0.89794
ENSMUSG00000046567	10	4930430F08Rik	RIKEN cDNA 4930430F08 gene [Source:MGI Symbol;Acc:MGI:1921197]	45	58	0.92	0.82	0.96	1.06	0.86	0.87	0.84	-0.0590122	0.48336	-0.171443	-0.135706	0.278466	0.182831	0.351375
ENSMUSG00000047098	14	Rnf31	ring finger protein 31 [Source:MGI Symbol;Acc:MGI:1934704]	338	472	1.12	1.17	1.07	1.16	1.12	0.98	0.84	0.401266	0.691871	0.0685102	0.671925	0.401266	-0.193161	0.808162
ENSMUSG00000047260	11	Emc6	ER membrane protein complex subunit 6 [Source:MGI Symbol;Acc:MGI:1913298]	1085	1330	1	1.02	1.02	0.92	0.96	0.85	0.84	-0.221714	-0.156603	-0.193161	0.315098	-0.070335	0.862776	0.915144
ENSMUSG00000047777	4	Phf13	PHD finger protein 13 [Source:MGI Symbol;Acc:MGI:2446217]	127	164	0.96	1.03	1	0.98	0.99	1.08	0.84	-0.0590122	-0.126651	-0.223037	-0.1904	-0.210993	0.204838	0.891587
ENSMUSG00000048661	10	Lemd3	LEM domain containing 3 [Source:MGI Symbol;Acc:MGI:3580376]	211	251	0.99	0.9	0.92	1	0.98	0.93	0.84	-0.220203	0.256388	0.132006	-0.22329	-0.203033	0.0345637	0.666806
ENSMUSG00000048833	12	Slc39a9	solute carrier family 39 (zinc transporter), member 9 [Source:MGI Symbol;Acc:MGI:1914820]	969	1260	0.99	1.09	1.02	0.95	0.95	0.94	0.84	-0.205204	0.470034	-0.156603	0.139207	0.124829	0.204838	0.952628
ENSMUSG00000049504	3	Proser1	proline and serine rich 1 [Source:MGI Symbol;Acc:MGI:1919933]	190	262	1.03	1.07	0.86	0.92	0.78	0.78	0.84	-0.164237	0.132006	0.750878	0.219551	0.976892	0.980944	0.837289
ENSMUSG00000049516	7	Spty2d1	SPT2 chromatin protein domain containing 1 [Source:MGI Symbol;Acc:MGI:2142062]	282	368	0.88	0.96	0.81	0.86	0.8	0.77	0.84	0.503052	-0.117213	0.880263	0.629517	0.89794	0.966326	0.759173
ENSMUSG00000051977	17	Prdm9	PR domain containing 9 [Source:MGI Symbol;Acc:MGI:2384854]	109	132	0.9	0.99	0.84	1.02	0.95	1	0.84	0.117679	-0.216999	0.541291	-0.212679	-0.121979	-0.222722	0.509533
ENSMUSG00000053286	1	Trmt1l	tRNA methyltransferase 1 like [Source:MGI Symbol;Acc:MGI:1916185]	411	500	0.95	1.02	0.95	0.97	1	0.96	0.84	-0.0232909	-0.181428	-0.0294171	-0.14855	-0.223037	-0.070335	0.875465
ENSMUSG00000054309	12	Cpsf3	cleavage and polyadenylation specificity factor 3 [Source:MGI Symbol;Acc:MGI:1859328]	641	793	0.99	1	1.04	0.91	1	0.92	0.84	-0.178211	-0.223227	0.0147721	0.686964	-0.223227	0.565883	0.988375
ENSMUSG00000054909	5	Wbscr25	Williams Beuren syndrome chromosome region 25 (human) [Source:MGI Symbol;Acc:MGI:1918554]	17	20	0.85	0.92	0.9	0.96	0.82	0.84	0.84	0.41528	0.0147721	0.124829	-0.174882	0.58383	0.496529	0.463313
ENSMUSG00000057666	6	Gapdh	glyceraldehyde-3-phosphate dehydrogenase [Source:MGI Symbol;Acc:MGI:95640]	23584	30485	0.95	1.04	0.98	0.81	0.83	0.82	0.84	-0.0647121	-0.102366	-0.200742	0.89794	0.834237	0.870511	0.755052
ENSMUSG00000057719	18	Sh3rf2	SH3 domain containing ring finger 2 [Source:MGI Symbol;Acc:MGI:2444628]	16	24	0.79	0.77	0.72	0.64	0.74	0.84	0.84	0.729233	0.793983	0.915144	0.988663	0.873008	0.456556	0.436069
ENSMUSG00000057982	9	Zfp809	zinc finger protein 809 [Source:MGI Symbol;Acc:MGI:2143362]	382	513	1.02	0.97	1.06	1.13	1.08	1	0.84	-0.212679	-0.205204	-0.14855	0.0547982	-0.112354	-0.222722	0.241652
ENSMUSG00000058569	13	Tmed9	transmembrane p24 trafficking protein 9 [Source:MGI Symbol;Acc:MGI:1914761]	1102	1522	1.08	0.88	0.86	0.8	0.94	0.78	0.84	0.0685102	0.422241	0.595552	0.860115	-0.0414675	0.915144	0.682003
ENSMUSG00000059474	11	Mbtd1	mbt domain containing 1 [Source:MGI Symbol;Acc:MGI:2143977]	217	282	0.86	0.81	0.85	0.99	0.9	0.77	0.84	0.132006	0.358574	0.190156	-0.221021	-0.0414675	0.559805	0.234283
ENSMUSG00000060510	9	Zfp266	zinc finger protein 266 [Source:MGI Symbol;Acc:MGI:1924769]	309	390	0.93	0.95	0.87	0.89	0.82	0.79	0.84	0.00184748	-0.070335	0.476716	0.329661	0.729233	0.857412	0.666806
ENSMUSG00000060794	15	Tssk5	testis-specific serine kinase 5 [Source:MGI Symbol;Acc:MGI:1920792]	16	20	0.9	0.94	0.88	1.06	0.91	0.97	0.84	0.117679	-0.0813434	0.241652	-0.0972384	0.110557	-0.187524	0.509533
ENSMUSG00000060904	10	Arl1	ADP-ribosylation factor-like 1 [Source:MGI Symbol;Acc:MGI:99436]	1295	1626	0.93	1.01	0.95	0.88	0.88	0.81	0.84	0.701528	-0.174882	0.336918	0.983541	0.975762	0.999927	0.998711
ENSMUSG00000060913	3	Trim55	tripartite motif-containing 55 [Source:MGI Symbol;Acc:MGI:3036269]	16	19	0.84	0.84	0.84	0.84	0.84	0.84	0.84	0.824809	0.824809	0.824809	0.824809	0.824809	0.824809	0.824809
ENSMUSG00000061013	18	Mkx	mohawk homeobox [Source:MGI Symbol;Acc:MGI:2687286]	25	38	1.03	1.2	1.28	1.17	1.05	1.02	0.84	-0.207255	0.307795	0.55368	0.182831	-0.167894	-0.215683	0.271112
ENSMUSG00000061292	5	Cyp3a59	cytochrome P450, family 3, subfamily a, polypeptide 59 [Source:MGI Symbol;Acc:MGI:3769707]	238	766	0.81	0.64	0.77	0.59	0.39	0.31	0.84	0.293151	0.873008	0.456556	0.948219	0.999741	0.999988	0.160939
ENSMUSG00000062040	7	Zfp27	zinc finger protein 27 [Source:MGI Symbol;Acc:MGI:99174]	107	139	0.92	1.01	0.97	0.96	1.09	1.04	0.84	0.168221	-0.212679	-0.14855	-0.107405	0.153675	-0.144369	0.746653
ENSMUSG00000062906	15	Hdac10	histone deacetylase 10 [Source:MGI Symbol;Acc:MGI:2158340]	229	294	0.98	1.07	1.07	0.97	0.93	1	0.84	-0.198333	0.190156	0.190156	-0.14855	0.168221	-0.22329	0.895858
ENSMUSG00000063049	8	Ing2	inhibitor of growth family, member 2 [Source:MGI Symbol;Acc:MGI:1916510]	176	226	1.02	1.05	0.99	1	0.82	0.94	0.84	-0.184533	-0.00452862	-0.212679	-0.222281	0.931282	0.0754276	0.867973
ENSMUSG00000065505	6	Mir148a	microRNA 148a [Source:MGI Symbol;Acc:MGI:2676833]	16	20	0.97	0.93	0.88	0.94	0.92	0.86	0.84	-0.178211	-0.0108449	0.278466	-0.070335	0.0345637	0.456556	0.571914
ENSMUSG00000065947	MT	mt-Nd4l	mitochondrially encoded NADH dehydrogenase 4L [Source:MGI Symbol;Acc:MGI:102497]	45	62	1.13	1.06	1.1	1.12	0.82	0.88	0.84	0.182831	-0.117213	0.0616332	0.139207	0.58383	0.226915	0.496529
ENSMUSG00000066122	7	Olfr45	olfactory receptor 45 [Source:MGI Symbol;Acc:MGI:1333826]	16	26	1.42	1.26	1.06	1.37	1.17	0.97	0.84	0.840295	0.52872	-0.160473	0.775149	0.219551	-0.207255	0.278466
ENSMUSG00000068250	6	Amn1	antagonist of mitotic exit network 1 [Source:MGI Symbol;Acc:MGI:2442933]	150	214	1	0.86	0.95	0.91	0.94	0.7	0.84	-0.22329	0.0480072	-0.181428	-0.0920246	-0.164237	0.701528	0.132006
ENSMUSG00000068324	13	Gm10029	predicted gene 10029 [Source:MGI Symbol;Acc:MGI:3641706]	19	22	0.97	0.88	0.88	0.9	0.91	0.92	0.84	-0.203033	0.175519	0.182831	0.0754276	0.00184748	-0.0108449	0.401266
ENSMUSG00000069670	10	Nkain2	Na+/K+ transporting ATPase interacting 2 [Source:MGI Symbol;Acc:MGI:1923447]	19	24	0.93	1.02	1.04	1.01	1.07	0.97	0.84	-0.121979	-0.216999	-0.1904	-0.221021	-0.112354	-0.198333	0.307795
ENSMUSG00000071528	19	Atp5md	ATP synthase membrane subunit DAPIT [Source:MGI Symbol;Acc:MGI:1891435]	795	969	1.03	0.91	0.92	0.87	0.9	0.87	0.84	-0.96565	-0.252885	-0.33885	0.30569	-0.106243	0.372677	0.624873
ENSMUSG00000071532	10	Gm10335	predicted gene 10335 [Source:MGI Symbol;Acc:MGI:3641693]	19	27	0.92	0.78	0.9	0.7	0.95	0.87	0.84	-0.654517	0.643975	-0.448104	0.934023	-0.90919	-0.17926	0.138072
ENSMUSG00000073102	5	Drc1	dynein regulatory complex subunit 1 [Source:MGI Symbol;Acc:MGI:2685906]	31	46	0.97	0.99	1.08	1.15	0.94	1.25	0.84	-0.985985	-1.02576	-0.621762	-0.0343108	-0.747393	0.618337	0.325245
ENSMUSG00000074652	2	Myh7b	myosin, heavy chain 7B, cardiac muscle, beta [Source:MGI Symbol;Acc:MGI:3710243]	18	23	0.92	0.98	0.91	1.06	1	0.86	0.84	-0.675889	-1.0141	-0.621762	-0.855779	-1.04086	-0.0821226	0.14909
ENSMUSG00000074754	2	Smim26	small integral membrane protein 26 [Source:MGI Symbol;Acc:MGI:2685407]	132	166	1.01	0.87	0.8	0.9	0.84	0.83	0.84	-1.03235	0.728543	0.983748	0.452661	0.929373	0.945107	0.911681
ENSMUSG00000074824	13	Rslcan18	regulator of sex-limitation candidate 18 [Source:MGI Symbol;Acc:MGI:5433745]	32	43	0.96	1.13	0.89	1.14	0.99	0.92	0.84	-0.960096	-0.314328	-0.351089	-0.191502	-1.03235	-0.665252	0.138072
ENSMUSG00000076594	6	Igkv6-13	immunoglobulin kappa variable 6-13 [Source:MGI Symbol;Acc:MGI:1330829]	16	19	0.84	0.84	0.84	0.84	0.93	1	0.84	0.815477	0.815477	0.815477	0.815477	-0.30205	-1.04043	0.815477
ENSMUSG00000077416	15	Gm23747	predicted gene, 23747 [Source:MGI Symbol;Acc:MGI:5453524]	18	22	0.84	0.84	1.05	1.03	0.94	0.9	0.84	0.285809	0.245093	-0.902047	-0.96565	-0.813021	-0.411952	0.245093
ENSMUSG00000078349	4	AW011738	expressed sequence AW011738 [Source:MGI Symbol;Acc:MGI:2140540]	95	141	0.86	0.85	0.69	0.67	0.82	0.75	0.84	-0.0462052	0.0244918	0.938397	0.961449	0.353957	0.757537	0.14909
ENSMUSG00000078486	4	Perm1	PPARGC1 and ESRR induced regulator, muscle 1 [Source:MGI Symbol;Acc:MGI:1921433]	22	30	0.85	0.9	0.78	0.8	0.72	0.94	0.84	-0.472005	-0.757151	0.0820187	-0.0821226	0.426781	-0.936057	-0.399833
ENSMUSG00000079168	8	Cd209g	CD209g antigen [Source:MGI Symbol;Acc:MGI:1917442]	16	23	1.18	0.87	0.93	0.98	0.81	0.81	0.84	0.181737	-0.0941665	-0.675889	-1.00706	0.525554	0.525554	0.213748
ENSMUSG00000080237	2	Gm14239	predicted gene 14239 [Source:MGI Symbol;Acc:MGI:3651698]	18	24	0.94	0.89	0.92	1.15	0.96	0.97	0.84	-0.839114	-0.460077	-0.727521	-0.277472	-0.96565	-0.990591	0.0128266
ENSMUSG00000081396	X	Gm15132	predicted gene 15132 [Source:MGI Symbol;Acc:MGI:3705367]	16	19	1.03	0.94	0.84	0.88	0.98	0.98	0.84	-0.960096	-0.686427	0.41798	-0.05814	-1.00706	-1.02034	0.41798
ENSMUSG00000081860	11	Gm11533	predicted gene 11533 [Source:MGI Symbol;Acc:MGI:3651874]	16	19	1.03	0.9	0.88	1.02	0.93	0.84	0.84	-0.960096	-0.240593	0.0706252	-0.995003	-0.588242	0.517807	0.517807
ENSMUSG00000083614	4	Gm12795	predicted gene 12795 [Source:MGI Symbol;Acc:MGI:3649205]	20	26	1.08	0.89	0.98	1.12	1.01	0.84	0.84	-0.83056	-0.565509	-1.02034	-0.599496	-1.03235	-0.142644	-0.130484
ENSMUSG00000083811	4	Gm13071	predicted gene 13071 [Source:MGI Symbol;Acc:MGI:3651971]	25	33	1.12	1.02	0.91	0.97	0.95	0.97	0.84	-0.0224585	-1.0141	-0.17926	-0.948438	-0.707191	-0.954358	0.584382
ENSMUSG00000083906	X	Gm15186	predicted gene 15186 [Source:MGI Symbol;Acc:MGI:3705337]	16	20	1.01	0.92	0.92	1.06	0.94	0.97	0.84	-1.03707	-0.621762	-0.643689	-0.839114	-0.766786	-0.995003	0.181737
ENSMUSG00000084353	1	Gm15452	predicted gene 15452 [Source:MGI Symbol;Acc:MGI:3768636]	18	21	0.94	0.87	0.96	0.89	0.99	0.85	0.84	-0.83056	-0.106243	-0.954358	-0.314328	-1.02816	0.0476673	0.213748
ENSMUSG00000084786	9	Ubl5	ubiquitin-like 5 [Source:MGI Symbol;Acc:MGI:1913427]	729	902	1.04	0.98	0.96	0.88	0.96	0.92	0.84	-0.916165	-0.995003	-0.871835	-0.0224585	-0.863884	-0.436091	0.494037
ENSMUSG00000084803	4	5830444B04Rik	RIKEN cDNA 5830444B04 gene [Source:MGI Symbol;Acc:MGI:3603170]	28	45	0.87	0.79	0.99	1.29	0.81	0.9	0.84	-0.460077	0.213748	-1.03413	0.29579	0.0476673	-0.665252	-0.203759
ENSMUSG00000084960	8	B430010I23Rik	RIKEN cDNA B430010I23 gene [Source:MGI Symbol;Acc:MGI:1926099]	22	33	0.94	0.88	1.1	1.18	1.25	0.96	0.84	-0.916165	-0.61067	-0.757151	-0.314328	0.0128266	-0.985985	-0.314328
ENSMUSG00000085287	17	4833418N02Rik	RIKEN cDNA 4833418N02 gene [Source:MGI Symbol;Acc:MGI:1921847]	86	102	0.93	0.91	0.88	0.92	0.9	0.85	0.84	-0.654517	-0.483888	-0.118349	-0.588242	-0.33885	0.245093	0.363359
ENSMUSG00000085637	16	1700048M11Rik	RIKEN cDNA 1700048M11 gene [Source:MGI Symbol;Acc:MGI:1920636]	27	34	0.83	0.96	0.79	0.81	0.98	0.93	0.84	0.533214	-0.9296	0.804142	0.668285	-0.985985	-0.565509	0.41798
ENSMUSG00000085720	5	Gm7854	predicted gene 7854 [Source:MGI Symbol;Acc:MGI:3648234]	23	32	0.98	0.74	1.03	1.03	0.81	0.97	0.84	-1.00324	0.826257	-0.995003	-0.971017	0.469475	-0.990591	0.138072
ENSMUSG00000085774	4	Gm13055	predicted gene 13055 [Source:MGI Symbol;Acc:MGI:3649999]	16	19	0.9	1.02	0.98	0.84	0.96	0.92	0.84	-0.436091	-1.02315	-1.01068	0.213748	-0.954358	-0.61067	0.213748
ENSMUSG00000085852	2	Gm13807	predicted gene 13807 [Source:MGI Symbol;Acc:MGI:3650023]	26	37	1.07	1.07	1	1.2	0.97	1.08	0.84	-0.675889	-0.675889	-1.03991	0.494037	-0.976196	-0.621762	0.426781
ENSMUSG00000086507	11	Adap2os	ArfGAP with dual PH domains 2, opposite strand [Source:MGI Symbol;Acc:MGI:3650197]	60	77	0.98	0.88	1.08	0.94	0.94	0.83	0.84	-1.03036	-0.5075	-0.863884	-0.887264	-0.916165	-0.106243	-0.191502
ENSMUSG00000087266	8	Gm15991	predicted gene 15991 [Source:MGI Symbol;Acc:MGI:3801813]	18	22	1.06	1.05	1.07	1.01	1.06	0.95	0.84	-0.785676	-0.855779	-0.747393	-1.03235	-0.839114	-0.894737	0.224272
ENSMUSG00000087478	17	4930506C21Rik	RIKEN cDNA 4930506C21 gene [Source:MGI Symbol;Acc:MGI:1922310]	29	36	1.05	1.02	0.88	1.01	0.85	0.89	0.84	-0.916165	-1.0141	-0.289763	-1.03707	0.0476673	-0.399833	0.160042
ENSMUSG00000087679	2	Tmem250-ps	transmembrane protein 250, pseudogene [Source:MGI Symbol;Acc:MGI:1924939]	1089	1326	1	1.02	1	0.95	0.95	0.99	0.84	-1.03917	-0.985985	-1.03991	-0.686427	-0.654517	-1.02034	0.836502
ENSMUSG00000088997	12	Gm22766	predicted gene, 22766 [Source:MGI Symbol;Acc:MGI:5452543]	16	19	0.84	0.91	0.93	0.84	0.84	0.84	0.84	0.702325	-0.106243	-0.387685	0.702325	0.702325	0.702325	0.702325
ENSMUSG00000089260	10	Mir1929	microRNA 1929 [Source:MGI Symbol;Acc:MGI:3836961]	17	22	0.86	0.8	0.77	0.87	0.88	0.93	0.84	-0.216028	0.30569	0.54827	-0.36331	-0.399833	-0.794926	-0.0106503
ENSMUSG00000089810	9	Gm16536	predicted gene 16536 [Source:MGI Symbol;Acc:MGI:4414956]	111	148	0.93	1.07	1.01	0.96	0.89	0.8	0.84	-0.483888	-0.621762	-1.03571	-0.847521	-0.0343108	0.833145	0.618337
ENSMUSG00000090070	10	Gm16577	predicted gene 16577 [Source:MGI Symbol;Acc:MGI:4414997]	19	24	0.91	0.89	1.07	0.92	0.85	0.9	0.84	-0.588242	-0.448104	-0.821862	-0.696862	-0.0701131	-0.554036	0.0244918
ENSMUSG00000090136	9	Gm10177	predicted gene 10177 [Source:MGI Symbol;Acc:MGI:3704330]	21	27	1.03	0.81	0.82	0.91	0.92	0.96	0.84	-0.948438	0.771064	0.685663	-0.240593	-0.483888	-0.863884	0.540786
ENSMUSG00000091443	8	Gm17023	predicted gene 17023 [Source:MGI Symbol;Acc:MGI:4937850]	22	28	0.97	0.94	1.05	0.98	0.8	0.9	0.84	-0.954358	-0.727521	-0.83056	-1.01068	0.775434	-0.167035	0.485938
ENSMUSG00000093044	14	Snord8	small nucleolar RNA, C/D box 8 [Source:MGI Symbol;Acc:MGI:3819556]	17	23	0.89	1	0.79	0.8	1.07	0.86	0.84	-0.387685	-1.03991	0.598221	0.509972	-0.757151	-0.0343108	0.14909
ENSMUSG00000097055	12	Gm4419	predicted gene 4419 [Source:MGI Symbol;Acc:MGI:3782604]	16	25	0.71	0.74	0.87	0.73	0.79	0.66	0.84	0.917362	0.839801	-0.17926	0.858431	0.605011	0.973207	0.126988
ENSMUSG00000097090	17	Gm26724	predicted gene, 26724 [Source:MGI Symbol;Acc:MGI:5477218]	38	51	0.85	0.94	1.01	0.88	0.84	0.75	0.84	0.0933531	-0.83056	-1.03413	-0.252885	0.245093	0.839801	0.19248
ENSMUSG00000097277	7	2900076A07Rik	RIKEN cDNA 2900076A07 gene [Source:MGI Symbol;Acc:MGI:1920242]	56	77	0.76	0.93	0.77	0.92	0.8	0.73	0.84	0.38191	-0.863884	0.353957	-0.839114	0.0933531	0.591344	-0.228307
ENSMUSG00000097360	13	9430065F17Rik	RIKEN cDNA 9430065F17 gene [Source:MGI Symbol;Acc:MGI:1924606]	21	26	0.87	0.83	0.95	0.88	0.83	0.88	0.84	-0.203759	0.181737	-0.916165	-0.36331	0.126988	-0.326596	0.0820187
ENSMUSG00000102211	1	Gm37490	predicted gene, 37490 [Source:MGI Symbol;Acc:MGI:5610718]	17	25	0.68	0.8	0.78	0.73	0.91	0.86	0.84	0.951148	0.426781	0.611717	0.849362	-0.576912	-0.130484	0.14909
ENSMUSG00000102935	12	Gm38355	predicted gene, 38355 [Source:MGI Symbol;Acc:MGI:5611583]	16	28	1.13	0.86	1.43	1.12	1.18	0.9	0.84	-0.289763	-0.0224585	0.94999	-0.326596	0.181737	-0.399833	0.25539
ENSMUSG00000103525	1	Gm37262	predicted gene, 37262 [Source:MGI Symbol;Acc:MGI:5610490]	17	21	0.92	0.97	0.99	0.99	0.94	0.88	0.84	-3.36071	-4.0846	-4.20628	-4.19127	-3.67583	-2.45111	-1.31586
ENSMUSG00000103569	1	Gm38067	predicted gene, 38067 [Source:MGI Symbol;Acc:MGI:5611295]	22	26	0.92	0.91	0.93	0.89	0.98	0.83	0.84	-2.94002	-2.85063	-3.28075	-2.16887	-4.13592	-0.555434	-0.723537
ENSMUSG00000103899	6	Gm37940	predicted gene, 37940 [Source:MGI Symbol;Acc:MGI:5611168]	20	28	0.92	0.82	1.16	0.88	0.92	0.93	0.84	-3.60809	-1.40317	-2.45111	-2.88058	-3.53722	-3.74025	-1.88761
ENSMUSG00000104204	6	Gm37397	predicted gene, 37397 [Source:MGI Symbol;Acc:MGI:5610625]	24	34	0.99	0.83	0.76	0.89	0.87	0.72	0.84	-4.20869	-2.16887	-0.849968	-3.28075	-2.91038	-0.172979	-2.48233
ENSMUSG00000104528	3	Gm43314	predicted gene 43314 [Source:MGI Symbol;Acc:MGI:5663451]	180	264	1.05	0.72	1	1.06	0.73	0.76	0.84	-4.12667	-1.34482	-4.21192	-4.09587	-1.52155	-1.98098	-3.17061
ENSMUSG00000104713	5	Gbp6	guanylate binding protein 6 [Source:MGI Symbol;Acc:MGI:2140937]	88	244	0.94	0.92	1.06	2.32	1.78	1.17	0.84	-3.96134	-3.82067	-3.99205	0.992963	0.838998	-2.88058	-2.63745
ENSMUSG00000104900	1	4930596I21Rik	RIKEN cDNA 4930596I21 gene [Source:MGI Symbol;Acc:MGI:1925479]	19	24	0.87	0.81	1.03	0.82	0.91	0.82	0.84	-1.67234	-0.211884	-4.09587	-0.419889	-2.94002	-0.419889	-0.901971
ENSMUSG00000106392	5	Gm5870	predicted pseudogene 5870 [Source:MGI Symbol;Acc:MGI:3644057]	16	20	0.84	0.8	0.93	0.88	0.86	0.91	0.84	-0.486663	0.319426	-3.28075	-1.46209	-0.981456	-2.60657	-0.33399
ENSMUSG00000106455	3	Gm5711	predicted gene 5711 [Source:MGI Symbol;Acc:MGI:3643596]	16	24	0.66	0.66	0.76	0.66	0.75	0.79	0.84	0.98191	0.98191	0.638389	0.98191	0.737059	0.319426	-0.748408
ENSMUSG00000107499	6	Ccdc142	coiled-coil domain containing 142 [Source:MGI Symbol;Acc:MGI:3045292]	16	21	1.04	0.89	0.86	0.96	0.8	0.96	0.84	-3.82067	-2.16887	-1.06266	-3.89449	0.182493	-3.80117	-0.532289
ENSMUSG00000107647	6	Gm44445	predicted gene, 44445 [Source:MGI Symbol;Acc:MGI:5690837]	23	30	0.85	0.77	0.92	0.97	0.91	0.78	0.84	-1.91868	-0.292389	-3.41264	-4.12667	-3.25358	-0.441924	-1.82569
ENSMUSG00000107883	2	Gm44062	predicted gene, 44062 [Source:MGI Symbol;Acc:MGI:5690454]	17	23	0.83	1.02	0.91	0.81	0.93	0.75	0.84	-1.52155	-4.16777	-3.38681	-1.14552	-3.58481	0.106439	-1.76408
ENSMUSG00000108452	7	4930413G21Rik	RIKEN cDNA 4930413G21 gene [Source:MGI Symbol;Acc:MGI:1921201]	36	52	0.88	0.77	0.7	0.88	0.88	0.96	0.84	-2.82054	-0.509365	0.479606	-2.88058	-2.91038	-4.02089	-2.04347
ENSMUSG00000110237	7	Gm18258	predicted gene, 18258 [Source:MGI Symbol;Acc:MGI:5010443]	21	26	0.86	0.83	1.03	0.96	1.03	0.86	0.84	-2.88058	-2.16887	-4.15288	-4.09587	-4.16777	-2.85063	-2.35721
ENSMUSG00000110774	9	Gm39318	predicted gene, 39318 [Source:MGI Symbol;Acc:MGI:5622203]	23	29	1.06	0.93	0.95	1.01	1	0.97	0.84	-3.71915	-3.30767	-3.71915	-4.17444	-4.21299	-4.04783	-0.849968
ENSMUSG00000111160	9	Gm48855	predicted gene, 48855 [Source:MGI Symbol;Acc:MGI:6098594]	17	23	0.95	0.79	0.94	0.92	0.8	0.73	0.84	-3.89449	-0.19232	-3.63103	-3.38681	-0.486663	0.538003	-1.25843
ENSMUSG00000111618	9	Gm47268	predicted gene, 47268 [Source:MGI Symbol;Acc:MGI:6096105]	32	47	1.01	1.21	1.02	1.2	1.22	0.99	0.84	-12.8535	-6.13146	-12.7908	-6.45839	-5.41314	-12.8657	-7.03843
ENSMUSG00000112391	12	Gm48230	predicted gene, 48230 [Source:MGI Symbol;Acc:MGI:6097634]	17	24	0.99	1.07	1.01	1.2	1.08	1.15	0.84	-12.9	-11.7594	-12.9	-6.78884	-11.7052	-8.95262	-7.37276
ENSMUSG00000112630	10	Gm36908	predicted gene, 36908 [Source:MGI Symbol;Acc:MGI:5596067]	16	24	1.16	0.94	1.2	1.05	1.28	1.06	0.84	-6.70595	-11.478	-4.87533	-11.8645	-1.7856	-11.5936	-5.41314
ENSMUSG00000112698	10	Gm7525	predicted gene 7525 [Source:MGI Symbol;Acc:MGI:3645975]	16	20	0.77	1	0.97	0.91	0.86	0.77	0.84	0.642817	-12.8936	-12.1079	-7.54029	-2.4489	0.642817	-1.30172
ENSMUSG00000112880	12	Gm20337	predicted gene, 20337 [Source:MGI Symbol;Acc:MGI:5012522]	34	51	0.9	1.12	0.88	0.92	0.86	0.76	0.84	-8.04274	-7.54029	-6.54071	-9.59309	-4.72558	0.166943	-2.90735
ENSMUSG00000113511	12	Gm19046	predicted gene, 19046 [Source:MGI Symbol;Acc:MGI:5011231]	16	19	0.96	0.88	0.98	1	1.02	0.93	0.84	-12.3219	-7.37276	-12.7511	-12.905	-12.7717	-10.7757	-4.00598
ENSMUSG00000114045	12	Gm34220	predicted gene, 34220 [Source:MGI Symbol;Acc:MGI:5593379]	35	45	1.03	1.02	1.06	1.08	1	1.01	0.84	-12.5989	-12.7908	-11.5936	-10.3512	-12.9086	-12.8764	-4.50447
ENSMUSG00000114723	13	5530402G07Rik	RIKEN cDNA 5530402G07 gene [Source:MGI Symbol;Acc:MGI:1918697]	17	23	0.88	1.09	0.79	0.82	0.88	0.79	0.84	-16.3184	-20.7172	-4.91002	-7.8464	-16.3184	-4.71674	-10.1722
ENSMUSG00000114931	19	Gm32256	predicted gene, 32256 [Source:MGI Symbol;Acc:MGI:5591415]	19	24	0.82	0.83	0.93	0.86	1.02	0.93	0.84	-4.62183	-4.71674	-20.4233	-8.76803	-25.5352	-19.8226	-6.74135
ENSMUSG00000114937	14	Gm30054	predicted gene, 30054 [Source:MGI Symbol;Acc:MGI:5589213]	17	23	0.93	0.9	0.87	1.05	0.78	0.99	0.84	-21.843	-18.737	-14.848	-24.3938	-4.07644	-26.1101	-10.7601
ENSMUSG00000115003	14	Gm48933	predicted gene, 48933 [Source:MGI Symbol;Acc:MGI:6118248]	21	32	0.65	0.75	0.92	0.83	0.76	0.73	0.84	-0.0749426	-5.31053	-22.4997	-13.3931	-6.28008	-3.33397	-15.011
ENSMUSG00000116433	15	Gm49553	predicted gene, 49553 [Source:MGI Symbol;Acc:MGI:6155262]	16	20	0.89	1.06	0.9	0.99	0.89	1.05	0.84	-13.875	-22.751	-16.6448	-25.9763	-14.1981	-23.5736	-7.46786
ENSMUSG00000116813	17	4930579D07Rik	RIKEN cDNA 4930579D07 gene [Source:MGI Symbol;Acc:MGI:1923184]	16	19	0.89	0.84	0.91	0.94	0.91	0.84	0.84	-20.9507	-8.67132	-27.1921	-35.9859	-25.8109	-8.67132	-8.67132
ENSMUSG00000117390	18	Gm50080	predicted gene, 50080 [Source:MGI Symbol;Acc:MGI:6275410]	19	26	1.03	1.13	1.08	1.08	1	1.01	0.84	-43.8911	-31.8543	-39.1809	-39.9952	-44.9016	-44.7315	-22.2738
ENSMUSG00000118159	19	Gm50402	predicted gene, 50402 [Source:MGI Symbol;Acc:MGI:6303314]	17	22	0.81	0.82	0.87	0.93	1.01	0.79	0.84	-19.8157	-22.0385	-40.9809	-56.9817	-66.6635	-15.26	-29.4603
ENSMUSG00002074958	14	7SK	7SK RNA [Source:RFAM;Acc:RF00100]	17	26	1.01	1.12	1.26	1.06	1.11	0.99	0.84	-139.519	-99.1233	-36.2592	-128.421	-104.041	-139.519	-67.2541
ENSMUSG00002075624	11	U1	U1 spliceosomal RNA [Source:RFAM;Acc:RF00003]	16	21	0.91	0.75	0.79	0.96	0.88	0.75	0.84	-213.813	-21.193	-50.2291	-268.953	-164.015	-21.193	-97.1729
ENSMUSG00002076020	6	U6	U6 spliceosomal RNA [Source:RFAM;Acc:RF00026]	17	22	0.76	0.98	0.89	0.91	0.82	0.77	0.84	-77.5016	-421.159	-307.042	-336.06	-165.754	-85.975	-195.883
ENSMUSG00002076082	4	5S_rRNA	5S ribosomal RNA [Source:RFAM;Acc:RF00001]	17	24	1.1	0.76	0.87	1.05	0.87	0.81	0.84	-347.482	-78.8693	-279.177	-401.413	-268.905	-161.334	-205.582
ENSMUSG00000001247	7	Lsr	lipolysis stimulated lipoprotein receptor [Source:MGI Symbol;Acc:MGI:1927471]	1041	1530	1.1	1.09	1.11	0.98	1.1	1.22	0.83	-99.1792	-103.591	-90.2484	-146.143	-99.1792	-24.0323	-33.5542
ENSMUSG00000001285	15	Myg1	melanocyte proliferating gene 1 [Source:MGI Symbol;Acc:MGI:1929864]	268	358	1.06	1.11	1.04	1	1.03	1.02	0.83	-115.492	-65.0317	-127.676	-147.514	-136.995	-143.291	-9.31054
ENSMUSG00000001323	11	Srr	serine racemase [Source:MGI Symbol;Acc:MGI:1351636]	792	1053	1.02	1	1.1	1.05	1	0.99	0.83	-131.043	-147.147	-28.7627	-100.066	-147.361	-143.641	0.594081
ENSMUSG00000001436	10	Slc19a1	solute carrier family 19 (folate transporter), member 1 [Source:MGI Symbol;Acc:MGI:103182]	212	261	0.93	0.95	0.99	0.98	0.92	1.03	0.83	-105.338	-126.974	-146.537	-142.928	-94.7233	-140.004	-19.5175
ENSMUSG00000002345	8	Borcs8	BLOC-1 related complex subunit 8 [Source:MGI Symbol;Acc:MGI:1919618]	180	218	0.95	0.96	1.01	0.86	0.93	0.9	0.83	-52.9008	-57.4762	-67.0719	-9.33072	-45.0312	-26.383	-3.44987
ENSMUSG00000003581	11	Rnf215	ring finger protein 215 [Source:MGI Symbol;Acc:MGI:1918923]	240	302	1.02	1.05	0.9	0.93	0.95	0.96	0.83	-33.7619	-28.1231	-8.21239	-18.9222	-26.6615	-27.9182	0.190439
ENSMUSG00000004383	8	Large1	LARGE xylosyl- and glucuronyltransferase 1 [Source:MGI Symbol;Acc:MGI:1342270]	109	137	0.93	1.04	0.94	0.91	0.91	0.84	0.83	-27.7119	-33.7619	-30.9936	-23.1542	-23.6002	-9.27831	-6.56743
ENSMUSG00000004768	1	Rab23	RAB23, member RAS oncogene family [Source:MGI Symbol;Acc:MGI:99833]	139	209	1.05	1.03	1.23	1.25	1.21	1.13	0.83	-33.0817	-35.3243	-7.92226	-6.19182	-9.75904	-21.141	-10.0874
ENSMUSG00000004934	10	Pias4	protein inhibitor of activated STAT 4 [Source:MGI Symbol;Acc:MGI:2136940]	339	435	1.07	0.99	1.05	1.03	0.96	0.85	0.83	-19.8049	-15.9107	-11.1474	-14.4105	-13.3531	0.441928	0.737547
ENSMUSG00000005124	15	Ccn4	cellular communication network factor 4 [Source:MGI Symbol;Acc:MGI:1197008]	49	68	0.94	0.72	0.79	0.83	0.78	0.79	0.83	-14.1044	0.300996	-2.1185	-4.87292	-1.47227	-2.28435	-4.87292
ENSMUSG00000005615	16	Pcyt1a	phosphate cytidylyltransferase 1, choline, alpha isoform [Source:MGI Symbol;Acc:MGI:88557]	1068	1409	1	1.09	1.05	1.04	0.98	0.99	0.83	-16.2486	-7.35014	-12.811	-14.1044	-15.7581	-16.1131	0.331488
ENSMUSG00000005936	17	Kctd20	potassium channel tetramerisation domain containing 20 [Source:MGI Symbol;Acc:MGI:1914239]	626	791	0.96	1.04	1.05	1.02	0.99	0.97	0.83	-11.1474	-11.3503	-10.2212	-15.3218	-16.0893	-13.3531	0.961973
ENSMUSG00000006057	11	Atp5g1	ATP synthase, H+ transporting, mitochondrial F0 complex, subunit C1 (subunit 9) [Source:MGI Symbol;Acc:MGI:107653]	3086	3842	0.99	0.94	0.89	0.8	0.84	0.85	0.83	-16.0638	-12.5296	-5.92139	0.252938	-1.21192	-2.1185	-0.689715
ENSMUSG00000012483	6	Rpa3	replication protein A3 [Source:MGI Symbol;Acc:MGI:1915490]	91	116	1.04	0.94	0.92	1.05	0.84	0.82	0.83	-3.79423	-3.58005	-3.13959	-3.74062	-1.02041	-0.546457	-0.664077
ENSMUSG00000015467	17	Egfl8	EGF-like domain 8 [Source:MGI Symbol;Acc:MGI:1932094]	27	33	0.96	0.86	0.86	0.99	1.03	1.02	0.83	-3.85971	-1.12897	-1.35394	-4.08493	-3.93147	-4.01209	-0.59287
ENSMUSG00000018415	11	Gid4	GID complex subunit 4, VID24 homolog [Source:MGI Symbol;Acc:MGI:1914021]	600	794	0.98	1.09	1.1	1.04	1.05	0.95	0.83	-3.72192	-0.327369	0.140051	-2.68295	-2.13471	-2.07321	0.979779
ENSMUSG00000018581	12	Dnah11	dynein, axonemal, heavy chain 11 [Source:MGI Symbol;Acc:MGI:1100864]	16	27	1.03	1.07	0.8	0.78	0.65	0.62	0.83	-3.79423	-3.02988	0.573987	0.731061	0.997606	0.999458	0.0775754
ENSMUSG00000018899	11	Irf1	interferon regulatory factor 1 [Source:MGI Symbol;Acc:MGI:96590]	361	653	0.97	1	0.89	1.5	1.29	1.06	0.83	-3.99148	-4.10515	-2.85931	0.736807	-0.456209	-3.81125	-1.49921
ENSMUSG00000020029	10	Nudt4	nudix (nucleoside diphosphate linked moiety X)-type motif 4 [Source:MGI Symbol;Acc:MGI:1918457]	2574	3110	0.95	1.01	0.98	0.96	0.87	0.91	0.83	-2.71268	-4.08493	-3.81125	-3.21943	0.469915	-0.888771	0.856152
ENSMUSG00000020092	10	Pald1	phosphatase domain containing, paladin 1 [Source:MGI Symbol;Acc:MGI:1351623]	207	326	1.16	1.17	1.18	1.3	1.15	1.13	0.83	-0.390803	-0.167895	-0.130226	0.880607	-0.546457	-1.21216	0.320817
ENSMUSG00000020128	11	Vps54	VPS54 GARP complex subunit [Source:MGI Symbol;Acc:MGI:2178798]	585	719	0.89	0.97	0.92	0.96	0.83	0.81	0.83	-1.7376	-3.95691	-2.62315	-3.70282	-0.130226	0.155154	-0.130226
ENSMUSG00000020232	10	Hmg20b	high mobility group 20B [Source:MGI Symbol;Acc:MGI:1341190]	575	690	1	0.98	0.89	0.85	0.9	0.87	0.83	-4.10515	-3.90415	-0.11172	0.810927	-0.286179	0.509966	0.891356
ENSMUSG00000020268	11	Lyrm7	LYR motif containing 7 [Source:MGI Symbol;Acc:MGI:1922780]	66	83	0.95	1.01	0.95	0.95	1	1.04	0.83	-3.72192	-4.09332	-3.72192	-3.70282	-4.10199	-3.844	-0.7869
ENSMUSG00000020376	11	Rnf130	ring finger protein 130 [Source:MGI Symbol;Acc:MGI:1891717]	1143	1475	0.99	0.98	0.97	0.91	0.81	0.78	0.83	-4.06191	-3.88979	-3.46775	-0.59287	0.980305	0.997538	0.957222
ENSMUSG00000020474	11	Polm	polymerase (DNA directed), mu [Source:MGI Symbol;Acc:MGI:1860191]	136	182	0.92	1.07	0.89	0.88	0.8	0.89	0.83	-2.0118	-2.41099	-0.688231	-0.434189	0.86581	-0.640131	0.630802
ENSMUSG00000020697	11	Lig3	ligase III, DNA, ATP-dependent [Source:MGI Symbol;Acc:MGI:109152]	329	398	0.99	0.98	0.94	0.91	0.97	0.87	0.83	-4.03071	-3.91804	-2.85931	-1.64746	-3.72192	-0.11172	0.674221
ENSMUSG00000021670	13	Hmgcr	3-hydroxy-3-methylglutaryl-Coenzyme A reductase [Source:MGI Symbol;Acc:MGI:96159]	1199	1954	0.99	1.03	1.26	1.07	0.93	1.36	0.83	-4.08493	-4.00203	-0.914724	-3.72192	-3.62248	0.0450822	-1.7376
ENSMUSG00000021972	14	Hmbox1	homeobox containing 1 [Source:MGI Symbol;Acc:MGI:2445066]	373	459	1.01	0.95	0.95	0.96	1.02	0.93	0.83	-0.905138	-0.383435	-0.349289	-0.526123	-0.846161	-0.00259631	0.962589
ENSMUSG00000022437	15	Samm50	SAMM50 sorting and assembly machinery component [Source:MGI Symbol;Acc:MGI:1915903]	1218	1497	1	0.99	1.02	0.93	0.93	0.9	0.83	-0.931236	-0.925669	-0.87719	-0.210415	-0.349289	0.193756	0.854302
ENSMUSG00000022678	16	Nde1	nudE neurodevelopment protein 1 [Source:MGI Symbol;Acc:MGI:1914453]	273	444	0.99	1.14	1.02	0.93	0.83	0.7	0.83	-0.927357	0.56489	-0.862469	-0.163831	0.90863	0.999749	0.886638
ENSMUSG00000022788	16	Fgd4	FYVE, RhoGEF and PH domain containing 4 [Source:MGI Symbol;Acc:MGI:2183747]	228	298	0.96	0.85	0.95	1.06	0.81	0.94	0.83	-0.886102	-0.337836	-0.857207	-0.857207	-0.0481741	-0.84038	-0.233703
ENSMUSG00000022913	16	Psmg1	proteasome (prosome, macropain) assembly chaperone 1 [Source:MGI Symbol;Acc:MGI:1860263]	283	381	1.1	1.11	1.07	1.03	1.11	1.03	0.83	0.405607	0.543118	0.0199821	-0.742576	0.571982	-0.700707	0.978649
ENSMUSG00000024182	17	Axin1	axin 1 [Source:MGI Symbol;Acc:MGI:1096327]	422	511	0.96	0.92	0.97	0.93	0.9	0.88	0.83	-0.627261	0.0535454	-0.717853	-0.152196	0.28472	0.59952	0.925116
ENSMUSG00000024213	17	Nudt3	nudix (nucleotide diphosphate linked moiety X)-type motif 3 [Source:MGI Symbol;Acc:MGI:1928484]	285	364	0.97	1.03	0.99	0.97	0.99	1.06	0.83	-0.857207	-0.862469	-0.916954	-0.795279	-0.90838	-0.617577	0.737968
ENSMUSG00000024357	18	Sil1	endoplasmic reticulum chaperone SIL1 homolog (S. cerevisiae) [Source:MGI Symbol;Acc:MGI:1932040]	975	1315	1.04	1.09	1.08	1.03	1.12	0.88	0.83	-0.758366	-0.198767	-0.268572	-0.84038	0.130205	0.369812	0.774603
ENSMUSG00000024778	19	Fas	Fas (TNF receptor superfamily member 6) [Source:MGI Symbol;Acc:MGI:95484]	254	394	1.09	1.15	1.17	1.27	1.29	1	0.83	-0.082665	0.535694	0.691262	0.966817	0.976423	-0.93283	0.845084
ENSMUSG00000024790	19	Sac3d1	SAC3 domain containing 1 [Source:MGI Symbol;Acc:MGI:1913656]	191	240	0.98	1.03	0.98	0.98	0.98	0.97	0.83	-0.916954	-0.867555	-0.905138	-0.901706	-0.90838	-0.881737	0.332755
ENSMUSG00000024817	19	Uhrf2	ubiquitin-like, containing PHD and RING finger domains 2 [Source:MGI Symbol;Acc:MGI:1923718]	477	581	1.01	0.93	0.98	1.01	0.91	0.94	0.83	-0.919426	-0.222062	-0.851771	-0.890282	0.234868	-0.394737	0.910608
ENSMUSG00000025019	19	Lcor	ligand dependent nuclear receptor corepressor [Source:MGI Symbol;Acc:MGI:2443930]	156	203	1.09	1	1	0.92	0.97	0.92	0.83	-0.557409	-0.93283	-0.932133	-0.547063	-0.872462	-0.547063	0.264991
ENSMUSG00000025103	7	Btbd1	BTB (POZ) domain containing 1 [Source:MGI Symbol;Acc:MGI:1933765]	659	883	0.95	0.92	0.91	0.83	0.75	0.77	0.83	-0.314843	0.274891	0.396778	0.966009	0.999776	0.998765	0.979174
ENSMUSG00000025538	5	Sumf2	sulfatase modifying factor 2 [Source:MGI Symbol;Acc:MGI:1915152]	162	213	0.99	0.98	1.09	1.01	1.09	0.97	0.83	-0.925669	-0.890282	-0.303306	-0.927357	-0.360708	-0.867555	0.619311
ENSMUSG00000025586	7	Cpeb1	cytoplasmic polyadenylation element binding protein 1 [Source:MGI Symbol;Acc:MGI:108442]	71	93	0.9	1	1.05	1.02	0.93	0.81	0.83	-0.291747	-0.933329	-0.780964	-0.905138	-0.587919	0.625745	0.423021
ENSMUSG00000025793	11	Hgs	HGF-regulated tyrosine kinase substrate [Source:MGI Symbol;Acc:MGI:104681]	976	1265	1.07	1.02	1.02	0.99	1.05	0.97	0.83	-0.360708	-0.867555	-0.862469	-0.927357	-0.63684	-0.758366	0.854302
ENSMUSG00000025939	1	Ube2w	ubiquitin-conjugating enzyme E2W (putative) [Source:MGI Symbol;Acc:MGI:1914049]	293	361	0.89	1.02	0.98	0.97	0.89	0.98	0.83	0.625745	-0.83443	-0.795279	-0.664915	0.632098	-0.84038	0.962589
ENSMUSG00000026229	1	Psmd1	proteasome (prosome, macropain) 26S subunit, non-ATPase, 1 [Source:MGI Symbol;Acc:MGI:1917497]	1459	1846	0.99	1	1.05	0.96	0.89	0.83	0.83	-0.916954	-0.93283	-0.233703	-0.383435	0.774603	0.990307	0.990307
ENSMUSG00000026380	1	Tfcp2l1	transcription factor CP2-like 1 [Source:MGI Symbol;Acc:MGI:2444691]	129	178	0.97	0.89	1.08	0.9	0.91	1.14	0.83	-0.872462	-0.128958	-0.504872	-0.175472	-0.303306	0.10856	0.535694
ENSMUSG00000026404	1	Ddx59	DEAD box helicase 59 [Source:MGI Symbol;Acc:MGI:1915247]	77	104	0.85	0.86	1.12	1.11	0.95	0.85	0.83	0.481392	0.405607	-0.00259631	-0.117358	-0.691943	0.481392	0.632098
ENSMUSG00000026960	2	Arl6ip6	ADP-ribosylation factor-like 6 interacting protein 6 [Source:MGI Symbol;Acc:MGI:1929507]	148	214	0.8	0.77	0.85	0.85	0.69	0.72	0.83	0.592759	0.733073	0.151627	0.193756	0.958856	0.912548	0.369812
ENSMUSG00000027206	2	Cops2	COP9 signalosome subunit 2 [Source:MGI Symbol;Acc:MGI:1330276]	601	774	0.9	0.98	0.92	0.96	0.78	0.79	0.83	-0.360708	-0.919426	-0.547063	-0.83443	0.728105	0.680055	0.387869
ENSMUSG00000027470	2	Mylk2	myosin, light polypeptide kinase 2, skeletal muscle [Source:MGI Symbol;Acc:MGI:2139434]	16	20	0.8	0.8	0.8	0.8	0.8	0.8	0.83	0.707501	0.707501	0.707501	0.707501	0.707501	0.707501	0.448532
ENSMUSG00000027552	3	E2f5	E2F transcription factor 5 [Source:MGI Symbol;Acc:MGI:105091]	105	135	0.92	1.06	0.98	0.91	0.99	0.95	0.83	-0.105775	-0.472462	-0.890282	-0.0596451	-0.927357	-0.567669	0.83203
ENSMUSG00000027876	3	Reg4	regenerating islet-derived family, member 4 [Source:MGI Symbol;Acc:MGI:1914959]	16	23	1.15	0.84	1.08	0.88	0.88	0.89	0.83	0.0424005	0.323298	-0.60779	-0.128958	-0.128958	-0.222062	0.405607
ENSMUSG00000027933	3	Ints3	integrator complex subunit 3 [Source:MGI Symbol;Acc:MGI:2140050]	565	765	1.13	1.07	1.08	0.96	1.04	1.06	0.83	0.151627	-0.504872	-0.326353	-0.709345	-0.734471	-0.536633	0.702163
ENSMUSG00000028044	3	Cks1b	CDC28 protein kinase 1b [Source:MGI Symbol;Acc:MGI:1889208]	105	175	1.11	1.01	0.76	0.67	0.86	0.71	0.83	-0.547063	-0.925669	0.57899	0.904559	-0.233703	0.783081	0.0312121
ENSMUSG00000028148	3	Them5	thioesterase superfamily member 5 [Source:MGI Symbol;Acc:MGI:1913448]	18	21	0.95	0.84	0.92	0.97	0.98	0.9	0.83	-0.808973	0.16225	-0.57784	-0.872462	-0.90838	-0.428369	0.172814
ENSMUSG00000028407	4	Smim27	small integral membrane protein 27 [Source:MGI Symbol;Acc:MGI:1913684]	20	28	0.92	0.73	0.78	1.01	0.72	0.89	0.83	-0.547063	0.923425	0.747545	-0.930141	0.942955	-0.140571	0.387869
ENSMUSG00000028444	4	Cntfr	ciliary neurotrophic factor receptor [Source:MGI Symbol;Acc:MGI:99605]	49	68	1.05	1.08	1.04	1.14	1.08	1.08	0.83	-0.766046	-0.547063	-0.84038	-0.00259631	-0.504872	-0.587919	0.431607
ENSMUSG00000028464	4	Tpm2	tropomyosin 2, beta [Source:MGI Symbol;Acc:MGI:98810]	83	201	0.81	0.65	0.63	0.45	0.41	0.44	0.83	-0.383435	0.535694	0.612795	0.975833	0.98979	0.982525	-0.450531
ENSMUSG00000028568	4	Btf3l4	basic transcription factor 3-like 4 [Source:MGI Symbol;Acc:MGI:1915312]	368	510	0.94	1.08	0.97	0.86	0.9	0.78	0.83	0.214444	0.489399	-0.63684	0.987447	0.857269	0.999962	0.99739
ENSMUSG00000028820	4	Sfpq	splicing factor proline/glutamine rich (polypyrimidine tract binding protein associated) [Source:MGI Symbol;Acc:MGI:1918764]	1203	1448	0.93	0.98	0.9	0.91	0.95	0.95	0.83	-0.394737	-0.851771	0.0867024	-0.0367318	-0.63684	-0.597903	0.806963
ENSMUSG00000029012	5	Orc5	origin recognition complex, subunit 5 [Source:MGI Symbol;Acc:MGI:1347044]	217	265	0.93	1	1.01	0.94	0.99	1.01	0.83	-0.314843	-0.93283	-0.921703	-0.483333	-0.916954	-0.90838	0.865862
ENSMUSG00000029022	4	Miip	migration and invasion inhibitory protein [Source:MGI Symbol;Acc:MGI:106506]	249	324	1.08	0.98	0.95	1.03	1.02	0.85	0.83	-0.394737	-0.905138	-0.664915	-0.802205	-0.894277	0.557716	0.770264
ENSMUSG00000029047	4	Pex10	peroxisomal biogenesis factor 10 [Source:MGI Symbol;Acc:MGI:2684988]	127	181	1.11	1.03	0.98	0.99	1.18	0.95	0.83	-0.187118	-0.87719	-0.901706	-0.916954	0.448532	-0.683054	0.571982
ENSMUSG00000029101	5	Rgs12	regulator of G-protein signaling 12 [Source:MGI Symbol;Acc:MGI:1918979]	52	77	0.78	0.99	0.92	0.94	0.67	0.74	0.83	0.783081	-0.928848	-0.472462	-0.664915	0.987765	0.916317	0.481392
ENSMUSG00000029103	5	Lrpap1	low density lipoprotein receptor-related protein associated protein 1 [Source:MGI Symbol;Acc:MGI:96829]	730	978	1.02	1.04	1.04	1.04	1.11	1.07	0.83	-0.862469	-0.734471	-0.734471	-0.64631	0.294475	-0.291747	0.886638
ENSMUSG00000029141	5	Slc4a1ap	solute carrier family 4 (anion exchanger), member 1, adaptor protein [Source:MGI Symbol;Acc:MGI:1196608]	235	284	0.84	0.97	0.83	0.85	0.84	0.88	0.83	0.691262	-0.795279	0.791297	0.674336	0.712763	0.369812	0.778875
ENSMUSG00000029407	5	Uso1	USO1 vesicle docking factor [Source:MGI Symbol;Acc:MGI:1929095]	1403	1932	0.99	1.03	0.99	0.88	0.86	0.75	0.83	-0.921703	-0.780964	-0.919426	0.360664	0.57899	0.990052	0.851283
ENSMUSG00000029505	5	Ep400	E1A binding protein p400 [Source:MGI Symbol;Acc:MGI:1276124]	787	1014	1.07	1.03	1.01	0.97	0.94	0.93	0.83	-0.291747	-0.734471	-0.894277	-0.726229	-0.349289	-0.222062	0.931551
ENSMUSG00000030120	6	Mlf2	myeloid leukemia factor 2 [Source:MGI Symbol;Acc:MGI:1353554]	2201	2944	1.1	1.03	1	0.93	1.01	0.97	0.83	0.130205	-0.808973	-0.933329	-0.175472	-0.905138	-0.788198	0.889027
ENSMUSG00000030525	7	Chrna7	cholinergic receptor, nicotinic, alpha polypeptide 7 [Source:MGI Symbol;Acc:MGI:99779]	16	21	1.05	0.83	0.99	1.12	0.89	0.87	0.83	-0.758366	0.57899	-0.923784	-0.117358	-0.0942098	0.214444	0.57899
ENSMUSG00000030592	7	Ryr1	ryanodine receptor 1, skeletal muscle [Source:MGI Symbol;Acc:MGI:99659]	17	34	0.58	0.5	0.54	0.62	0.61	0.62	0.83	0.448532	0.742792	0.619311	0.294475	0.313766	0.274891	-0.655669
ENSMUSG00000031386	X	Hcfc1	host cell factor C1 [Source:MGI Symbol;Acc:MGI:105942]	958	1204	1.05	1.01	0.96	0.94	0.99	0.94	0.83	-0.655669	-0.914289	-0.683054	-0.428369	-0.916954	-0.439478	0.810724
ENSMUSG00000031399	X	Fam3a	family with sequence similarity 3, member A [Source:MGI Symbol;Acc:MGI:1913544]	275	365	0.95	1	0.88	0.82	0.93	0.75	0.83	-0.372091	-0.93283	0.644564	0.969138	-0.0253201	0.998833	0.956865
ENSMUSG00000031535	8	Dkk4	dickkopf WNT signaling pathway inhibitor 4 [Source:MGI Symbol;Acc:MGI:2385299]	16	19	1.01	0.99	0.9	0.83	0.83	0.83	0.83	-0.916954	-0.930141	-0.105775	0.606198	0.606198	0.606198	0.606198
ENSMUSG00000031751	8	Amfr	autocrine motility factor receptor [Source:MGI Symbol;Acc:MGI:1345634]	4993	6888	1.06	1.14	1.06	0.93	0.95	0.87	0.83	-0.439478	0.592759	-0.360708	-0.152196	-0.439478	0.644564	0.916317
ENSMUSG00000031887	8	Tradd	TNFRSF1A-associated via death domain [Source:MGI Symbol;Acc:MGI:109200]	245	326	1.11	0.98	1.01	0.94	1.11	1.01	0.83	-0.105775	-0.894277	-0.916954	-0.617577	-0.0711428	-0.925669	0.668539
ENSMUSG00000032110	9	Acrv1	acrosomal vesicle protein 1 [Source:MGI Symbol;Acc:MGI:104590]	16	19	0.83	0.87	0.83	0.87	0.83	0.83	0.83	0.942199	0.775149	0.942199	0.779015	0.942199	0.942199	0.942199
ENSMUSG00000032128	9	Robo3	roundabout guidance receptor 3 [Source:MGI Symbol;Acc:MGI:1343102]	23	39	1.05	0.9	1.15	1.17	1.39	0.97	0.83	-0.160473	0.0547982	0.204838	0.293151	0.870511	-0.203033	0.449762
ENSMUSG00000032411	9	Tfdp2	transcription factor Dp 2 [Source:MGI Symbol;Acc:MGI:107167]	246	311	1.04	1.05	1.01	1.02	0.87	0.9	0.83	-0.135706	-0.102366	-0.214242	-0.210993	0.436069	0.241652	0.686964
ENSMUSG00000032582	9	Rbm6	RNA binding motif protein 6 [Source:MGI Symbol;Acc:MGI:1338037]	400	528	0.92	0.89	0.84	0.86	0.78	0.76	0.83	0.0823835	0.329661	0.651137	0.496529	0.889397	0.938298	0.701528
ENSMUSG00000032595	9	Cdhr4	cadherin-related family member 4 [Source:MGI Symbol;Acc:MGI:1916648]	16	20	0.9	0.92	0.93	0.95	0.8	0.99	0.83	0.132006	0.0345637	-0.0294171	-0.121979	0.746653	-0.216999	0.577896
ENSMUSG00000032757	6	Bet1	Bet1 golgi vesicular membrane trafficking protein [Source:MGI Symbol;Acc:MGI:1343104]	876	1129	0.98	0.94	0.96	0.97	0.89	0.78	0.83	-0.210993	-0.0473882	-0.156603	-0.1904	0.241652	0.867973	0.666806
ENSMUSG00000032898	5	Fbxo21	F-box protein 21 [Source:MGI Symbol;Acc:MGI:1924223]	1288	2125	1.15	1.23	1.14	1.19	0.94	0.75	0.83	0.197493	0.515972	0.139207	0.351375	-0.126651	0.786599	0.41528
ENSMUSG00000033703	8	Fcsk	fucose kinase [Source:MGI Symbol;Acc:MGI:1916071]	275	352	1.06	0.96	0.98	0.97	1	0.88	0.83	0.153675	-0.0414675	-0.193161	-0.121979	-0.220203	0.742376	0.955711
ENSMUSG00000034055	X	Phka1	phosphorylase kinase alpha 1 [Source:MGI Symbol;Acc:MGI:97576]	141	186	1.1	1.02	1	0.89	0.97	0.94	0.83	0.401266	-0.174882	-0.22329	0.52872	-0.164237	0.124829	0.880263
ENSMUSG00000034422	16	Parp14	poly (ADP-ribose) polymerase family, member 14 [Source:MGI Symbol;Acc:MGI:1919489]	472	722	0.92	0.94	0.95	1.24	1	0.81	0.83	0.0213171	-0.0920246	-0.135706	0.671925	-0.223227	0.634999	0.541291
ENSMUSG00000035027	10	Map2k2	mitogen-activated protein kinase kinase 2 [Source:MGI Symbol;Acc:MGI:1346867]	2493	3123	1.04	1	0.98	0.92	0.95	0.84	0.83	-0.121979	-0.222281	-0.193161	0.226915	-0.0590122	0.771231	0.837289
ENSMUSG00000035601	4	Trmt10b	tRNA methyltransferase 10B [Source:MGI Symbol;Acc:MGI:1917184]	96	116	0.85	0.86	0.98	0.92	0.96	0.91	0.83	0.759173	0.742376	-0.195806	0.226915	-0.107405	0.351375	0.867973
ENSMUSG00000035776	X	Cd99l2	CD99 antigen-like 2 [Source:MGI Symbol;Acc:MGI:2177151]	440	583	1.11	1.05	1.08	1.03	1.07	0.94	0.83	0.463313	-0.0294171	0.278466	-0.131227	0.175519	0.0823835	0.901999
ENSMUSG00000035885	19	Cox8a	cytochrome c oxidase subunit 8A [Source:MGI Symbol;Acc:MGI:105959]	3488	4325	1.03	0.92	0.95	0.88	0.93	0.85	0.83	-0.144369	0.226915	-0.0354766	0.535028	0.132006	0.779015	0.846175
ENSMUSG00000036555	5	Iqce	IQ motif containing E [Source:MGI Symbol;Acc:MGI:1921489]	155	229	0.91	1.08	0.92	1.07	1.17	1.23	0.83	0.190156	0.103465	0.153675	0.0412617	0.618397	0.837289	0.779015
ENSMUSG00000036721	13	Zscan12	zinc finger and SCAN domain containing 12 [Source:MGI Symbol;Acc:MGI:1099444]	121	145	0.96	0.98	0.99	0.97	0.89	0.91	0.83	-0.070335	-0.1904	-0.218192	-0.14855	0.515972	0.293151	0.857412
ENSMUSG00000036748	19	Cuedc2	CUE domain containing 2 [Source:MGI Symbol;Acc:MGI:1914366]	257	325	1.03	1.04	0.98	0.99	1.01	0.99	0.83	-0.187524	-0.14855	-0.212679	-0.21926	-0.220203	-0.221021	0.666806
ENSMUSG00000037321	17	Tap1	transporter 1, ATP-binding cassette, sub-family B (MDR/TAP) [Source:MGI Symbol;Acc:MGI:98483]	456	1083	1	1	1.11	1.98	1.82	1.12	0.83	-0.223037	-0.222722	-0.0108449	0.9986	0.994476	0.0412617	0.322388
ENSMUSG00000037924	1	Olfr16	olfactory receptor 16 [Source:MGI Symbol;Acc:MGI:106648]	17	22	1.09	1.06	0.94	1.03	0.93	0.91	0.83	-0.0294171	-0.121979	-0.126651	-0.200742	-0.070335	0.00184748	0.476716
ENSMUSG00000038023	5	Atp6v0a2	ATPase, H+ transporting, lysosomal V0 subunit A2 [Source:MGI Symbol;Acc:MGI:104855]	466	608	1.04	1.03	0.91	0.8	0.85	0.82	0.83	-0.070335	-0.152628	0.36575	0.967852	0.83114	0.939623	0.893741
ENSMUSG00000038069	8	Cdkn2aip	CDKN2A interacting protein [Source:MGI Symbol;Acc:MGI:1918175]	195	237	0.97	0.89	0.96	1.01	0.86	0.88	0.83	-0.174882	0.219551	-0.156603	-0.21926	0.449762	0.307795	0.618397
ENSMUSG00000039994	10	Timeless	timeless circadian clock 1 [Source:MGI Symbol;Acc:MGI:1321393]	148	191	1.03	0.99	0.85	0.85	1.07	1	0.83	-0.178211	-0.215683	0.746653	0.750878	0.0964039	-0.222281	0.827997
ENSMUSG00000040044	4	Orc3	origin recognition complex, subunit 3 [Source:MGI Symbol;Acc:MGI:1354944]	355	434	0.9	0.9	0.94	0.93	0.91	0.82	0.83	0.52872	0.503052	0.139207	0.153675	0.442932	0.939623	0.899987
ENSMUSG00000040820	16	Hlcs	holocarboxylase synthetase (biotin- [propriony-Coenzyme A-carboxylase (ATP-hydrolysing)] ligase) [Source:MGI Symbol;Acc:MGI:894646]	222	325	1.04	0.94	1.22	0.98	0.95	0.91	0.83	-0.112354	0.0345637	0.90783	-0.178211	-0.0108449	0.336918	0.873008
ENSMUSG00000041297	13	Cdk13	cyclin-dependent kinase 13 [Source:MGI Symbol;Acc:MGI:1916812]	596	716	0.94	0.91	0.93	0.95	0.88	0.84	0.83	0.190156	0.541291	0.351375	0.139207	0.763244	0.942199	0.961345
ENSMUSG00000041915	18	Ammecr1l	AMME chromosomal region gene 1-like [Source:MGI Symbol;Acc:MGI:2442711]	386	470	1.02	0.96	1.01	0.97	0.94	1.01	0.83	-0.203033	-0.0972384	-0.212679	-0.14855	0.0893762	-0.221021	0.862776
ENSMUSG00000042045	9	Sln	sarcolipin [Source:MGI Symbol;Acc:MGI:1913652]	16	19	0.83	0.83	0.83	0.83	0.83	0.83	0.83	0.824809	0.824809	0.824809	0.824809	0.824809	0.824809	0.824809
ENSMUSG00000042462	7	Dctpp1	dCTP pyrophosphatase 1 [Source:MGI Symbol;Acc:MGI:1913672]	348	434	1.02	1.02	1	0.82	0.95	1.02	0.83	-0.198333	-0.187524	-0.222722	0.88717	-0.0473882	-0.181428	0.857412
ENSMUSG00000042659	7	Arrdc4	arrestin domain containing 4 [Source:MGI Symbol;Acc:MGI:1913662]	206	274	0.91	1.05	0.91	0.91	0.91	1.11	0.83	0.0213171	-0.135706	0.0147721	0.0547982	0.0279149	0.0964039	0.503052
ENSMUSG00000042729	19	Wdr74	WD repeat domain 74 [Source:MGI Symbol;Acc:MGI:2147427]	338	414	1	0.98	0.93	0.89	1.02	0.96	0.83	-0.222722	-0.207255	0.0345637	0.307795	-0.210993	-0.140088	0.67699
ENSMUSG00000042895	15	Abra	actin-binding Rho activating protein [Source:MGI Symbol;Acc:MGI:2444891]	16	21	0.75	0.79	0.83	0.75	0.85	0.82	0.83	0.834237	0.682003	0.509533	0.834237	0.36575	0.565883	0.48336
ENSMUSG00000044098	3	Rsbn1	rosbin, round spermatid basic protein 1 [Source:MGI Symbol;Acc:MGI:2444993]	82	100	0.88	0.81	0.83	0.95	0.82	0.83	0.83	0.0823835	0.408288	0.336918	-0.156603	0.387138	0.351375	0.336918
ENSMUSG00000044279	17	Crb3	crumbs family member 3 [Source:MGI Symbol;Acc:MGI:2670904]	248	327	1.01	0.91	0.84	0.91	1.01	1.09	0.83	-0.210993	0.559805	0.959543	0.522368	-0.195806	0.496529	0.971397
ENSMUSG00000044938	9	Klhl31	kelch-like 31 [Source:MGI Symbol;Acc:MGI:3045305]	29	38	0.8	0.88	0.83	0.94	1	0.75	0.83	0.429171	0.0480072	0.271112	-0.152628	-0.223037	0.64043	0.24902
ENSMUSG00000045613	6	Chrm2	cholinergic receptor, muscarinic 2, cardiac [Source:MGI Symbol;Acc:MGI:88397]	16	19	0.89	0.96	0.83	0.88	0.94	1.01	0.83	0.256388	-0.152628	0.651137	0.358574	-0.0813434	-0.216999	0.651137
ENSMUSG00000046168	14	Kcnrg	potassium channel regulator [Source:MGI Symbol;Acc:MGI:2685591]	25	38	0.97	1.27	1.08	1.12	0.93	1.05	0.83	-0.195806	0.746653	-0.0232909	0.153675	-0.0354766	-0.144369	0.547509
ENSMUSG00000049232	6	Tigd2	tigger transposable element derived 2 [Source:MGI Symbol;Acc:MGI:1915390]	141	177	0.98	1	0.98	1.04	0.87	0.99	0.83	-0.193161	-0.222722	-0.187524	-0.140088	0.559805	-0.220203	0.790315
ENSMUSG00000049421	7	Zfp260	zinc finger protein 260 [Source:MGI Symbol;Acc:MGI:1347071]	308	438	0.86	0.89	0.86	0.83	0.75	0.7	0.83	0.634999	0.36575	0.595552	0.793983	0.976892	0.995026	0.771231
ENSMUSG00000050304	18	Slc25a2	solute carrier family 25 (mitochondrial carrier, ornithine transporter) member 2 [Source:MGI Symbol;Acc:MGI:2137907]	19	28	1.12	1	1.12	0.92	0.89	0.78	0.83	0.0616332	-0.223227	0.0823835	-0.0473882	0.0685102	0.67699	0.408288
ENSMUSG00000051184	7	Zfp524	zinc finger protein 524 [Source:MGI Symbol;Acc:MGI:1916740]	62	85	1.14	0.93	0.99	0.98	1.05	0.93	0.83	0.547509	0.153675	-0.207255	-0.200742	-0.070335	0.139207	0.83114
ENSMUSG00000051510	11	Mafg	v-maf musculoaponeurotic fibrosarcoma oncogene family, protein G (avian) [Source:MGI Symbol;Acc:MGI:96911]	1338	1870	1.04	0.93	0.96	0.96	0.83	0.74	0.83	-0.0647121	0.285813	-0.00452862	-0.0108449	0.948219	0.998996	0.938298
ENSMUSG00000051671	8	Coa6	cytochrome c oxidase assembly factor 6 [Source:MGI Symbol;Acc:MGI:1915142]	293	403	1.02	0.91	1.05	1.15	1.05	1.07	0.83	-0.184533	0.307795	-0.070335	0.571914	-0.070335	0.0754276	0.80117
ENSMUSG00000051675	4	Trim32	tripartite motif-containing 32 [Source:MGI Symbol;Acc:MGI:1917057]	177	237	0.99	1.11	1.01	0.98	1.04	1.03	0.83	-0.205204	0.401266	-0.220203	-0.203033	-0.0972384	-0.126651	0.884905
ENSMUSG00000052133	16	Sema5b	sema domain, seven thrombospondin repeats (type 1 and type 1-like), transmembrane domain (TM) and short cytoplasmic domain, (semaphorin) 5B [Source:MGI Symbol;Acc:MGI:107555]	44	167	1.47	1.78	1.97	3.17	2.85	1.56	0.83	0.970024	0.999282	0.999913	1	1	0.989489	0.541291
ENSMUSG00000053303	19	Slc22a26	solute carrier family 22 (organic cation transporter), member 26 [Source:MGI Symbol;Acc:MGI:2385316]	34	80	0.82	0.83	0.71	1.07	1	1.69	0.83	0.0616332	0.0412617	0.442932	-0.184533	-0.223037	0.782832	0.0279149
ENSMUSG00000054150	12	Syne3	spectrin repeat containing, nuclear envelope family member 3 [Source:MGI Symbol;Acc:MGI:2442408]	68	105	1.28	1.25	1.23	1.07	1.06	1.12	0.83	0.903977	0.849049	0.80469	0.0147721	-0.0354766	0.329661	0.742376
ENSMUSG00000054766	2	Set	SET nuclear oncogene [Source:MGI Symbol;Acc:MGI:1860267]	1459	1763	1	0.93	0.94	0.84	0.85	0.87	0.83	-0.21926	0.738047	0.661636	0.998814	0.998158	0.990974	0.999592
ENSMUSG00000054814	5	Usp46	ubiquitin specific peptidase 46 [Source:MGI Symbol;Acc:MGI:1916977]	232	286	0.87	0.99	0.95	0.88	0.81	0.92	0.83	0.701528	-0.214242	-0.0232909	0.589716	0.928286	0.271112	0.875465
ENSMUSG00000055652	7	Klhl25	kelch-like 25 [Source:MGI Symbol;Acc:MGI:2668031]	316	508	1.16	1.32	1.04	1.01	0.82	1.25	0.83	0.124829	0.634999	-0.193161	-0.21926	0.322388	0.449762	0.278466
ENSMUSG00000055720	9	Ubl7	ubiquitin-like 7 (bone marrow stromal cell-derived) [Source:MGI Symbol;Acc:MGI:1916709]	630	815	0.98	1.07	1.08	1	1.05	1.03	0.83	-0.167894	0.124829	0.212191	-0.223227	-0.0354766	-0.14855	0.893741
ENSMUSG00000056771	6	Gm10010	predicted gene 10010 [Source:MGI Symbol;Acc:MGI:3641978]	17	22	0.91	0.91	0.91	0.9	0.92	0.79	0.83	0.00184748	0.00184748	0.00828164	0.0412617	-0.0232909	0.661636	0.476716
ENSMUSG00000061171	2	Slc38a11	solute carrier family 38, member 11 [Source:MGI Symbol;Acc:MGI:2443383]	16	29	1.46	1.22	1.24	1.13	1.11	0.97	0.83	0.954704	0.55368	0.601338	0.175519	0.0754276	-0.203033	0.509533
ENSMUSG00000061374	7	Fiz1	Flt3 interacting zinc finger protein 1 [Source:MGI Symbol;Acc:MGI:1344336]	306	370	0.93	0.98	0.95	0.94	0.98	0.88	0.83	0.300479	-0.164237	0.0823835	0.0964039	-0.164237	0.720208	0.944677
ENSMUSG00000062519	6	Zfp398	zinc finger protein 398 [Source:MGI Symbol;Acc:MGI:1917856]	209	275	0.99	1.09	1.01	0.97	0.95	0.89	0.83	-0.21926	0.132006	-0.221714	-0.171443	-0.0972384	0.293151	0.720208
ENSMUSG00000063524	4	Eno1	enolase 1, alpha non-neuron [Source:MGI Symbol;Acc:MGI:95393]	10118	13597	0.96	1.05	0.95	0.8	0.81	0.78	0.83	-0.126651	-0.0920246	-0.0920246	0.865395	0.80469	0.901999	0.710973
ENSMUSG00000066149	4	Cdc26	cell division cycle 26 [Source:MGI Symbol;Acc:MGI:1913690]	325	420	1.02	1.08	0.93	0.96	1.05	0.9	0.83	-0.126651	0.577896	0.515972	0.175519	0.168221	0.865395	0.995156
ENSMUSG00000070327	11	Rnf213	ring finger protein 213 [Source:MGI Symbol;Acc:MGI:1289196]	1117	1467	1.07	1	1.04	1.09	1.02	0.95	0.83	-0.0354766	-0.223227	-0.164237	0.0964039	-0.200742	-0.0867257	0.671925
ENSMUSG00000070717	4	Gm10300	predicted gene 10300 [Source:MGI Symbol;Acc:MGI:3641670]	25	38	1.06	0.94	0.88	1.23	1.08	1.16	0.83	-0.112354	-0.107405	0.182831	0.565883	-0.070335	0.278466	0.496529
ENSMUSG00000070837	7	Aurkc	aurora kinase C [Source:MGI Symbol;Acc:MGI:1321119]	16	19	0.83	0.83	0.88	1	1.02	0.94	0.83	0.729233	0.729233	0.429171	-0.222281	-0.205204	-0.0232909	0.729233
ENSMUSG00000071719	X	Tmem28	transmembrane protein 28 [Source:MGI Symbol;Acc:MGI:3648377]	18	28	1.08	1.09	1.28	1.11	1	1.02	0.83	-0.894737	-0.839114	0.0933531	-0.747393	-1.04043	-1.02576	-0.277472
ENSMUSG00000073407	17	Gm6034	predicted gene 6034 [Source:MGI Symbol;Acc:MGI:3646212]	17	25	1.07	1.01	0.97	1.21	1.01	1.03	0.83	-0.847521	-1.03707	-0.995003	0.0476673	-1.03707	-1.01068	0.00111195
ENSMUSG00000074141	7	Il4i1	interleukin 4 induced 1 [Source:MGI Symbol;Acc:MGI:109552]	18	21	0.88	0.85	0.9	0.9	0.97	0.94	0.83	-0.411952	-0.130484	-0.519225	-0.565509	-0.99922	-0.839114	0.126988
ENSMUSG00000074218	7	Cox7a1	cytochrome c oxidase subunit 7A1 [Source:MGI Symbol;Acc:MGI:1316714]	34	59	0.79	0.65	0.62	0.65	0.57	0.63	0.83	0.662331	0.988048	0.996073	0.988941	0.999409	0.994717	0.363359
ENSMUSG00000074282	7	Zfp94	zinc finger protein 94 [Source:MGI Symbol;Acc:MGI:107610]	55	82	0.9	0.93	0.94	0.91	0.93	1.25	0.83	-0.483888	-0.747393	-0.821862	-0.554036	-0.737516	0.509972	0.245093
ENSMUSG00000074643	2	Cpne1	copine I [Source:MGI Symbol;Acc:MGI:2386621]	17	22	0.87	0.89	0.9	0.85	1.05	0.91	0.83	-0.0343108	-0.252885	-0.448104	0.181737	-0.847521	-0.530891	0.34447
ENSMUSG00000074811	19	Hps6	HPS6, biogenesis of lysosomal organelles complex 2 subunit 3 [Source:MGI Symbol;Acc:MGI:2181763]	104	138	1.01	1.11	0.88	0.99	1.01	0.9	0.83	-1.03823	-0.565509	-0.375509	-1.03413	-1.03235	-0.542495	0.138072
ENSMUSG00000074971	2	Fibin	fin bud initiation factor homolog (zebrafish) [Source:MGI Symbol;Acc:MGI:1914856]	21	32	1.05	1.08	0.83	0.8	0.69	0.73	0.83	-0.894737	-0.757151	0.181737	0.477751	0.938397	0.861349	0.20315
ENSMUSG00000075000	10	Nrbf2	nuclear receptor binding factor 2 [Source:MGI Symbol;Acc:MGI:1354950]	342	473	1.06	1.09	0.95	1.15	1.06	1.04	0.83	-0.436091	0.115839	-0.530891	0.733559	-0.387685	-0.727521	0.94382
ENSMUSG00000078970	11	Wdr92	WD repeat domain 92 [Source:MGI Symbol;Acc:MGI:2144224]	194	249	0.91	1.07	0.98	0.91	0.92	0.89	0.83	0.160042	-0.399833	-0.936057	0.0244918	0.00111195	0.452661	0.894807
ENSMUSG00000081086	4	Gm9506	predicted gene 9506 [Source:MGI Symbol;Acc:MGI:3779916]	17	21	1	0.96	1.01	0.95	0.94	0.85	0.83	-1.04043	-0.936057	-1.03823	-0.879629	-0.847521	-0.0224585	0.23472
ENSMUSG00000081967	2	Gm14017	predicted gene 14017 [Source:MGI Symbol;Acc:MGI:3702155]	17	25	0.9	0.92	0.85	1.06	0.75	0.92	0.83	-0.36331	-0.599496	0.23472	-0.794926	0.875172	-0.576912	0.38191
ENSMUSG00000082633	6	Gm15779	predicted gene 15779 [Source:MGI Symbol;Acc:MGI:3783221]	22	29	1.01	0.89	0.93	0.75	0.78	0.84	0.83	-1.03917	-0.576912	-0.847521	0.605011	0.38191	-0.106243	0.0128266
ENSMUSG00000083610	3	Oaz2-ps	ornithine decarboxylase antizyme 2, pseudogene [Source:MGI Symbol;Acc:MGI:3644634]	18	26	0.87	0.92	1.22	1.01	0.87	1.11	0.83	-0.17926	-0.665252	0.325245	-1.03707	-0.167035	-0.483888	0.213748
ENSMUSG00000084792	16	1700056N10Rik	RIKEN cDNA 1700056N10 gene [Source:MGI Symbol;Acc:MGI:1920642]	23	33	0.92	1.08	0.91	1.02	0.97	0.75	0.83	-0.675889	-0.675889	-0.530891	-1.01068	-0.990591	0.815477	0.245093
ENSMUSG00000084910	4	C630043F03Rik	RIKEN cDNA C630043F03 gene [Source:MGI Symbol;Acc:MGI:1915535]	51	74	1.02	1.11	0.93	1	0.82	0.77	0.83	-1.01068	-0.17926	-0.519225	-1.04086	0.738501	0.934023	0.624873
ENSMUSG00000085548	11	Gm11753	predicted gene 11753 [Source:MGI Symbol;Acc:MGI:3651699]	16	20	0.83	0.77	0.93	0.9	0.89	0.9	0.83	0.315509	0.723452	-0.766786	-0.424039	-0.33885	-0.483888	0.30569
ENSMUSG00000085581	4	Gm12786	predicted gene 12786 [Source:MGI Symbol;Acc:MGI:3650114]	19	32	1.19	1.08	1.13	0.92	1.41	1.11	0.83	0.126988	-0.707191	-0.351089	-0.665252	0.911681	-0.49572	0.265608
ENSMUSG00000085612	16	Gm15868	predicted gene 15868 [Source:MGI Symbol;Acc:MGI:3801810]	19	25	1.01	0.96	0.81	0.93	1.06	0.94	0.83	-1.03571	-0.916165	0.533214	-0.737516	-0.794926	-0.804042	0.372677
ENSMUSG00000085782	6	Gm15624	predicted gene 15624 [Source:MGI Symbol;Acc:MGI:3783068]	22	29	1.04	1.09	1.03	0.95	1.11	1.04	0.83	-0.922969	-0.554036	-0.971017	-0.821862	-0.387685	-0.936057	0.391057
ENSMUSG00000086154	17	Gm16196	predicted gene 16196 [Source:MGI Symbol;Acc:MGI:3801772]	16	21	0.86	0.95	0.74	0.88	0.82	0.92	0.83	-0.17926	-0.916165	0.775434	-0.375509	0.25539	-0.737516	0.126988
ENSMUSG00000086658	2	Gm14260	predicted gene 14260 [Source:MGI Symbol;Acc:MGI:3650157]	16	19	0.89	0.87	0.89	0.95	0.87	0.83	0.83	0.00111195	0.213748	-0.0821226	-0.766786	0.20315	0.631324	0.631324
ENSMUSG00000087385	4	Frg2f1	FSHD region gene 2 family member 1 [Source:MGI Symbol;Acc:MGI:3035485]	103	145	1.07	0.98	1.16	0.99	0.87	0.83	0.83	-0.554036	-1.01068	0.41798	-1.03036	0.334899	0.733559	0.748164
ENSMUSG00000089796	15	Gm16575	predicted gene 16575 [Source:MGI Symbol;Acc:MGI:4414995]	19	27	0.81	0.9	1.01	1.13	0.9	0.9	0.83	0.34447	-0.49572	-1.03036	-0.36331	-0.530891	-0.519225	0.126988
ENSMUSG00000089960	1	Ugt1a1	UDP glucuronosyltransferase 1 family, polypeptide A1 [Source:MGI Symbol;Acc:MGI:98898]	504	957	0.96	1.18	1.36	1.57	1.49	1.44	0.83	-0.863884	0.591344	0.985692	0.999777	0.998988	0.997169	0.743369
ENSMUSG00000091192	2	Sardhos	sarcosine dehydrogenase, opposite strand [Source:MGI Symbol;Acc:MGI:4937898]	17	24	1.15	0.83	0.98	1.04	0.95	0.95	0.83	-0.30205	0.0128266	-1.0141	-0.971017	-0.916165	-0.936057	0.0244918
ENSMUSG00000091363	18	Gm7701	predicted gene 7701 [Source:MGI Symbol;Acc:MGI:3646506]	18	21	0.97	0.86	0.92	0.91	0.84	0.92	0.83	-0.990591	0.0361059	-0.621762	-0.554036	0.213748	-0.588242	0.285809
ENSMUSG00000092286	12	Dtnbos	dystrobrevin, beta, opposite strand [Source:MGI Symbol;Acc:MGI:5141913]	18	27	0.93	0.81	0.97	0.94	1	1.26	0.83	-0.785676	0.285809	-0.995003	-0.855779	-1.04043	0.400118	0.0706252
ENSMUSG00000095193	17	Gm20939	predicted gene, 20939 [Source:MGI Symbol;Acc:MGI:5434295]	36	44	0.96	0.87	1.02	1.02	0.97	0.91	0.83	-0.976196	-0.424039	-1.02034	-1.02315	-0.995003	-0.707191	-0.0821226
ENSMUSG00000096377	4	Mir5123	microRNA 5123 [Source:MGI Symbol;Acc:MGI:4950448]	16	19	0.83	0.83	0.83	0.83	0.98	0.98	0.83	0.662331	0.662331	0.662331	0.662331	-0.990591	-0.995003	0.662331
ENSMUSG00000096727	17	Psmb9	proteasome (prosome, macropain) subunit, beta type 9 (large multifunctional peptidase 2) [Source:MGI Symbol;Acc:MGI:1346526]	235	510	1.06	0.89	1.11	1.78	1.8	1.24	0.83	-0.879629	-0.519225	-0.599496	0.995741	0.996477	0.265608	0.0591742
ENSMUSG00000097022	13	BC001981	cDNA sequence BC001981 [Source:MGI Symbol;Acc:MGI:3704411]	16	20	1.03	1.01	0.83	0.83	0.89	0.95	0.83	-0.971017	-1.03235	0.391057	0.391057	-0.265178	-0.894737	0.391057
ENSMUSG00000097119	17	B230354K17Rik	RIKEN cDNA B230354K17 gene [Source:MGI Symbol;Acc:MGI:2443272]	91	126	1.08	0.87	1.02	1.14	0.86	0.82	0.83	-0.776295	-0.216028	-1.01732	-0.351089	-0.118349	0.224272	0.14909
ENSMUSG00000097134	10	1110002J07Rik	RIKEN cDNA 1110002J07 gene [Source:MGI Symbol;Acc:MGI:1915738]	36	47	1.08	0.83	0.97	1	1.03	1.05	0.83	-0.747393	0.265608	-0.99922	-1.03991	-0.99922	-0.922969	0.19248
ENSMUSG00000097320	7	Tmem147os	transmembrane protein 147, opposite strand [Source:MGI Symbol;Acc:MGI:3642392]	40	53	0.82	0.93	0.87	0.84	0.9	0.75	0.83	0.570198	-0.696862	0.0476673	0.400118	-0.375509	0.905656	0.485938
ENSMUSG00000098183	14	Gm27010	predicted gene, 27010 [Source:MGI Symbol;Acc:MGI:5504125]	30	41	0.85	0.81	0.95	0.85	0.94	0.73	0.83	-0.228307	0.104627	-0.936057	-0.228307	-0.90919	0.662331	-0.0462052
ENSMUSG00000098363	19	Mir6993	microRNA 6993 [Source:MGI Symbol;Acc:MGI:5531024]	16	22	1.1	0.94	0.97	0.92	0.8	0.8	0.83	-0.424039	-0.737516	-0.936057	-0.460077	0.757537	0.757537	0.502049
ENSMUSG00000098609	14	Anxa11os	annexin A11, opposite strand [Source:MGI Symbol;Acc:MGI:3642737]	17	29	1.16	0.78	1.27	1.13	0.98	1.11	0.83	-0.191502	0.562975	0.502049	-0.375509	-1.02816	-0.519225	0.0820187
ENSMUSG00000098882	15	Mir6392	microRNA 6392 [Source:MGI Symbol;Acc:MGI:5530813]	16	19	0.91	0.83	0.87	0.89	0.83	0.87	0.83	-0.203759	0.702325	0.285809	0.0706252	0.702325	0.285809	0.702325
ENSMUSG00000101400	1	Gm29596	predicted gene 29596 [Source:MGI Symbol;Acc:MGI:5580302]	18	26	0.76	0.81	0.71	0.74	0.9	0.71	0.83	0.533214	0.170924	0.800238	0.650176	-0.643689	0.800238	0.0476673
ENSMUSG00000102989	8	Gm38318	predicted gene, 38318 [Source:MGI Symbol;Acc:MGI:5611546]	17	22	0.86	0.77	0.88	0.9	0.93	0.82	0.83	-0.0343108	0.685663	-0.277472	-0.483888	-0.766786	0.34447	0.23472
ENSMUSG00000103507	9	Gm38375	predicted gene, 38375 [Source:MGI Symbol;Acc:MGI:5611603]	20	32	0.92	0.74	1.01	1.18	0.9	1.02	0.83	-3.33432	0.426387	-4.18619	-1.64196	-3.05687	-4.13592	-1.11772
ENSMUSG00000104064	X	Gm37956	predicted gene, 37956 [Source:MGI Symbol;Acc:MGI:5611184]	18	25	1.19	1.18	1.07	1.17	1.2	0.99	0.83	-2.07478	-2.26307	-3.80117	-2.29446	-1.85662	-4.20628	-1.88761
ENSMUSG00000104315	1	Gm37906	predicted gene, 37906 [Source:MGI Symbol;Acc:MGI:5611134]	21	28	1.04	0.95	0.96	0.77	0.82	0.91	0.83	-3.99205	-3.83976	-3.96134	0.267019	-0.674431	-2.94002	-0.798776
ENSMUSG00000104802	5	Gm5869	predicted gene 5869 [Source:MGI Symbol;Acc:MGI:3648808]	42	57	0.94	0.97	1.12	1.08	1.12	0.95	0.83	-3.25358	-4.02089	-1.46209	-2.75997	-1.49176	-3.60809	0.211473
ENSMUSG00000104910	3	Gm43331	predicted gene 43331 [Source:MGI Symbol;Acc:MGI:5663468]	17	26	0.82	0.86	0.85	1.16	1.29	0.94	0.83	-0.441924	-1.55148	-1.14552	-1.49176	0.293609	-3.53722	-0.798776
ENSMUSG00000104920	5	Gm43215	predicted gene 43215 [Source:MGI Symbol;Acc:MGI:5663352]	16	21	0.94	0.95	0.93	0.79	0.88	1.08	0.83	-3.65361	-3.83976	-3.41264	0.106439	-1.88761	-3.36071	-0.626182
ENSMUSG00000105044	5	Gm10416	predicted pseudogene 10416 [Source:MGI Symbol;Acc:MGI:3645037]	20	25	1.01	0.85	0.85	0.86	0.84	0.95	0.83	-4.18057	-1.37392	-1.22995	-1.58152	-0.981456	-3.74025	-0.798776
ENSMUSG00000105429	5	Gm43692	predicted gene 43692 [Source:MGI Symbol;Acc:MGI:5663829]	27	35	0.82	0.77	0.86	0.97	0.94	0.81	0.83	-1.11772	-0.19232	-2.07478	-4.0846	-3.80117	-0.82427	-1.34482
ENSMUSG00000105434	5	Gm43359	predicted gene 43359 [Source:MGI Symbol;Acc:MGI:5663496]	26	38	1.2	1.16	1.1	1.08	0.97	0.88	0.83	-1.98098	-2.51349	-3.4634	-3.67583	-4.09587	-2.88058	-1.76408
ENSMUSG00000105519	5	E430021H15Rik	RIKEN cDNA E430021H15 gene [Source:MGI Symbol;Acc:MGI:2444377]	17	23	0.8	0.93	0.8	0.73	0.93	0.76	0.83	-0.271925	-3.43817	-0.19232	0.638389	-3.56118	0.332049	-0.928271
ENSMUSG00000105728	3	Gm42819	predicted gene 42819 [Source:MGI Symbol;Acc:MGI:5662956]	17	24	1.08	0.82	0.83	0.91	1.04	0.76	0.83	-3.51293	-0.981456	-1.11772	-3.02793	-4.00671	0.182493	-1.06266
ENSMUSG00000105860	3	Gm42578	predicted gene 42578 [Source:MGI Symbol;Acc:MGI:5662715]	17	21	1	0.8	0.8	0.91	0.8	0.96	0.83	-4.21272	0.182493	0.197085	-2.7295	0.25343	-3.91187	-0.271925
ENSMUSG00000106218	3	Gm43713	predicted gene 43713 [Source:MGI Symbol;Acc:MGI:5663850]	16	23	0.84	0.67	0.84	0.8	0.87	0.72	0.83	-1.49176	0.823637	-1.58152	-0.578798	-2.41985	0.538003	-1.34482
ENSMUSG00000107497	6	Gm44957	predicted gene 44957 [Source:MGI Symbol;Acc:MGI:5753533]	18	25	1.17	0.92	1.02	0.98	0.82	0.9	0.83	-2.41985	-3.63103	-4.19127	-4.18057	-1.67234	-3.22616	-1.82569
ENSMUSG00000108197	6	Gm44214	predicted gene, 44214 [Source:MGI Symbol;Acc:MGI:5690606]	16	21	0.84	0.78	0.81	0.81	0.84	0.74	0.83	-0.578798	0.489744	0.025112	0.137485	-0.509365	0.811266	-0.376491
ENSMUSG00000108208	6	Gm44184	predicted gene, 44184 [Source:MGI Symbol;Acc:MGI:5690576]	16	21	1.05	1.01	0.78	0.78	0.9	0.78	0.83	-3.85843	-4.19127	0.344483	0.344483	-2.41985	0.344483	-0.602381
ENSMUSG00000108476	7	Gm44974	predicted gene 44974 [Source:MGI Symbol;Acc:MGI:5753550]	21	28	1.04	1.1	0.99	1.06	1	0.82	0.83	-3.96134	-2.75997	-4.19582	-3.60809	-4.21299	-0.486663	-0.555434
ENSMUSG00000109293	3	Dcst2	DC-STAMP domain containing 2 [Source:MGI Symbol;Acc:MGI:2685606]	23	30	0.99	1.02	0.77	0.92	0.95	1.01	0.83	-4.18619	-4.14466	-0.116299	-3.36071	-3.82067	-4.18619	-1.14552
ENSMUSG00000109362	7	Gm44562	predicted gene 44562 [Source:MGI Symbol;Acc:MGI:5753138]	18	21	0.97	0.82	0.89	0.92	0.95	0.94	0.83	-4.14466	-1.46209	-3.02793	-3.65361	-3.97693	-3.80117	-1.76408
ENSMUSG00000109364	7	Gm44948	predicted gene 44948 [Source:MGI Symbol;Acc:MGI:5753524]	16	20	0.92	0.88	0.84	0.84	0.96	0.84	0.83	-3.02793	-1.67234	-0.748408	-0.698878	-3.80117	-0.578798	-0.532289
ENSMUSG00000109642	8	Gm45289	predicted gene 45289 [Source:MGI Symbol;Acc:MGI:5791125]	16	20	0.98	0.9	0.91	0.97	0.92	0.88	0.83	-4.13592	-2.91038	-3.22616	-4.11691	-3.48832	-2.45111	-1.37392
ENSMUSG00000109647	7	Gm45510	predicted gene 45510 [Source:MGI Symbol;Acc:MGI:5791346]	18	22	0.93	0.98	0.95	0.96	0.9	1.03	0.83	-3.4634	-4.14466	-3.82067	-3.96134	-2.91038	-4.12667	-1.06266
ENSMUSG00000110341	8	Gm45424	predicted gene 45424 [Source:MGI Symbol;Acc:MGI:5791260]	18	27	1.18	1.07	1.01	0.8	0.87	0.88	0.83	-1.64196	-3.74025	-4.19582	-0.674431	-2.20026	-2.51349	-1.20164
ENSMUSG00000110711	8	Gm45760	predicted gene 45760 [Source:MGI Symbol;Acc:MGI:5804875]	17	27	0.86	0.97	0.95	1.03	1.14	0.74	0.83	-2.16887	-4.13592	-3.91187	-4.13592	-2.66823	0.137485	-1.64196
ENSMUSG00000111505	9	Gm48673	predicted gene, 48673 [Source:MGI Symbol;Acc:MGI:6098292]	16	19	0.83	0.87	0.83	0.87	0.95	0.92	0.83	-1.30172	-4.28776	-1.30172	-4.00598	-11.1721	-8.54197	-1.30172
ENSMUSG00000112417	10	A430028G04Rik	RIKEN cDNA A430028G04 gene [Source:MGI Symbol;Acc:MGI:2444187]	16	19	0.83	0.92	0.83	0.83	0.94	0.96	0.83	-2.4489	-9.82626	-2.4489	-2.4489	-11.0433	-11.9653	-2.4489
ENSMUSG00000112478	10	Gm47761	predicted gene, 47761 [Source:MGI Symbol;Acc:MGI:6096912]	23	27	0.97	0.87	0.92	1	0.87	0.85	0.83	-12.6551	-8.95262	-11.2973	-12.9086	-8.87101	-7.45651	-6.45839
ENSMUSG00000113052	12	Gm31513	predicted gene, 31513 [Source:MGI Symbol;Acc:MGI:5590672]	18	25	0.88	1.1	1.18	1.16	0.95	0.92	0.83	-7.87543	-9.90297	-5.96959	-6.78884	-12.1079	-10.6371	-4.80023
ENSMUSG00000113613	12	Gm40893	predicted gene, 40893 [Source:MGI Symbol;Acc:MGI:5623778]	16	21	0.95	1.12	0.95	0.92	0.83	0.87	0.83	-11.7594	-7.87543	-11.478	-10.2042	-3.53366	-6.37629	-3.53366
ENSMUSG00000113630	12	4930404H11Rik	RIKEN cDNA 4930404H11 gene [Source:MGI Symbol;Acc:MGI:1921065]	65	89	1	0.88	1	1.05	1.03	1.15	0.83	-12.9086	-9.97914	-12.9086	-12.3989	-12.7291	-9.59309	-7.45651
ENSMUSG00000113665	13	Gm47603	predicted gene, 47603 [Source:MGI Symbol;Acc:MGI:6096658]	17	26	0.78	0.89	0.96	0.79	1.14	0.89	0.83	-1.51308	-8.54197	-12.3219	-2.07922	-7.79168	-8.29301	-4.6514
ENSMUSG00000114004	10	Gm48552	predicted gene, 48552 [Source:MGI Symbol;Acc:MGI:6098105]	18	22	0.89	0.94	0.91	0.96	1.01	1.05	0.83	-8.95262	-11.8645	-10.4955	-12.3989	-12.8857	-12.2815	-5.33509
ENSMUSG00000114332	13	Gm8847	predicted gene 8847 [Source:MGI Symbol;Acc:MGI:3647328]	16	19	0.83	0.83	0.87	0.87	0.83	0.94	0.83	-0.335063	-0.335063	-2.55991	-2.78915	-0.335063	-9.97914	-0.335063
ENSMUSG00000114362	13	4933433G19Rik	RIKEN cDNA 4933433G19 gene [Source:MGI Symbol;Acc:MGI:1918476]	26	33	0.98	0.87	0.94	0.83	0.78	0.8	0.83	-12.7058	-5.41314	-10.8438	-2.73094	-0.560542	-1.10428	-2.90735
ENSMUSG00000114399	13	Gm47994	predicted gene, 47994 [Source:MGI Symbol;Acc:MGI:6097290]	21	29	1.13	0.94	0.97	1.06	0.99	0.81	0.83	-9.19558	-11.8645	-12.5989	-11.9653	-12.8535	-4.57769	-5.8891
ENSMUSG00000114622	13	Gm18990	predicted gene, 18990 [Source:MGI Symbol;Acc:MGI:5011175]	16	21	1.03	0.91	0.83	0.9	0.83	1.12	0.83	-25.2851	-19.207	-7.7191	-16.9706	-7.7191	-15.8279	-7.7191
ENSMUSG00000114746	13	4933436N17Rik	RIKEN cDNA 4933436N17 gene [Source:MGI Symbol;Acc:MGI:1918539]	18	22	0.86	0.86	1.04	1.01	1.05	0.91	0.83	-12.7572	-13.875	-24.7512	-26.1101	-24.5771	-19.67	-9.59878
ENSMUSG00000114796	19	A930028N01Rik	RIKEN cDNA A930028N01 gene [Source:MGI Symbol;Acc:MGI:1925688]	20	28	1.02	1.07	1.18	1.12	0.99	0.97	0.83	-25.8722	-23.2323	-12.9154	-18.261	-26.1101	-25.4765	-10.3178
ENSMUSG00000115333	15	Gm34590	predicted gene, 34590 [Source:MGI Symbol;Acc:MGI:5593749]	22	29	0.96	1.12	0.89	0.94	1.03	0.94	0.83	-24.8347	-17.619	-16.9706	-22.874	-25.4153	-23.2323	-9.0409
ENSMUSG00000115764	14	Gm18811	predicted gene, 18811 [Source:MGI Symbol;Acc:MGI:5010996]	20	27	1.11	1.1	1.15	1.1	1.01	0.91	0.83	-21.843	-22.2418	-18.5789	-21.843	-26.1101	-22.2418	-14.0364
ENSMUSG00000117231	17	Gm41609	predicted gene, 41609 [Source:MGI Symbol;Acc:MGI:5624494]	16	21	0.83	0.83	0.9	0.82	0.8	0.75	0.83	-11.7024	-12.4984	-29.1265	-10.0265	-7.73707	-1.74998	-12.0965
ENSMUSG00000117322	17	6330415G19Rik	RIKEN cDNA 6330415G19 gene [Source:MGI Symbol;Acc:MGI:2443182]	27	33	0.92	0.91	0.93	0.95	0.87	0.82	0.83	-36.7105	-35.4926	-38.0972	-41.7995	-24.7115	-13.966	-15.5251
ENSMUSG00000117358	17	Gm31645	predicted gene, 31645 [Source:MGI Symbol;Acc:MGI:5590804]	25	34	0.8	0.93	0.91	0.82	0.84	0.75	0.83	-8.19549	-37.8723	-32.3901	-11.1259	-15.0706	-2.75453	-13.5371
ENSMUSG00000117372	18	Gm49972	predicted gene, 49972 [Source:MGI Symbol;Acc:MGI:6275243]	16	20	0.8	0.8	1.02	0.87	0.99	0.9	0.83	-4.66676	-4.66676	-44.4613	-19.6562	-44.6373	-28.2984	-10.0265
ENSMUSG00000117441	17	Gm50021	predicted gene, 50021 [Source:MGI Symbol;Acc:MGI:6275317]	20	27	1.13	0.94	0.88	0.89	1	1.1	0.83	-29.4019	-40.3834	-27.4688	-30.2254	-44.9229	-33.4478	-16.2202
ENSMUSG00000118000	19	4933403J19Rik	RIKEN cDNA 4933403J19 gene [Source:MGI Symbol;Acc:MGI:1918271]	16	24	0.83	1.09	0.9	1.03	0.99	0.74	0.83	-32.5352	-58.252	-53.8999	-65.3377	-66.6321	-11.8839	-34.5083
ENSMUSG00000118125	19	Gm50387	predicted gene, 50387 [Source:MGI Symbol;Acc:MGI:6303289]	23	34	0.95	1.21	1.11	1.13	1.04	1	0.83	-61.1109	-21.3896	-47.448	-40.573	-64.0396	-66.7053	-21.0692
ENSMUSG00000118245	19	Gm30082	predicted gene, 30082 [Source:MGI Symbol;Acc:MGI:5589241]	20	25	0.86	0.89	1.05	0.91	0.87	0.98	0.83	-51.1673	-70.3985	-99.8914	-82.3321	-58.7406	-105.255	-33.6416
ENSMUSG00000118419	10	Gm50454	predicted gene, 50454 [Source:MGI Symbol;Acc:MGI:6324717]	21	31	0.89	1.02	0.78	0.69	0.67	0.71	0.83	-79.2836	-106.179	-26.5983	-5.32253	-2.90464	-7.29437	-45.7236
ENSMUSG00000118445	13	Gm50469	predicted gene, 50469 [Source:MGI Symbol;Acc:MGI:6324738]	16	21	0.97	0.86	0.8	0.85	0.89	0.79	0.83	-104.426	-60.0271	-30.7008	-57.4595	-74.8904	-27.4776	-42.2412
ENSMUSG00002075443	14	U6	U6 spliceosomal RNA [Source:RFAM;Acc:RF00026]	16	25	1.13	1.17	1.18	1.28	0.96	1.01	0.83	-157.962	-133.952	-130.093	-69.6018	-207.282	-211.652	-112.226
ENSMUSG00000000247	2	Lhx2	LIM homeobox protein 2 [Source:MGI Symbol;Acc:MGI:96785]	82	104	0.94	0.81	1.04	0.93	0.84	0.89	0.82	-494.824	-98.827	-547.745	-452.226	-170.185	-325.069	-104.207
ENSMUSG00000000827	2	Tpd52l2	tumor protein D52-like 2 [Source:MGI Symbol;Acc:MGI:1913564]	477	584	0.9	0.96	0.92	0.88	0.9	0.91	0.82	-4.10007	-146.726	-18.6636	-1.2747	-4.10007	-13.3892	0.99333
ENSMUSG00000001100	11	Poldip2	polymerase (DNA-directed), delta interacting protein 2 [Source:MGI Symbol;Acc:MGI:1915061]	1211	1676	1.02	1.01	0.95	0.86	0.87	0.74	0.82	-191.699	-204.13	-140.289	-11.8682	-14.5203	0.979348	-1.39023
ENSMUSG00000001157	6	Gmcl1	germ cell-less, spermatogenesis associated 1 [Source:MGI Symbol;Acc:MGI:1345156]	241	302	0.89	0.89	0.87	0.84	0.89	0.8	0.82	-35.2661	-27.2789	-17.3414	-5.72204	-31.3611	0.106783	-1.80772
ENSMUSG00000001520	6	Nrip2	nuclear receptor interacting protein 2 [Source:MGI Symbol;Acc:MGI:1891884]	22	32	0.91	0.7	0.79	0.95	1	0.96	0.82	-70.7317	-0.750368	-14.7029	-86.0473	-93.8291	-89.0338	-23.2865
ENSMUSG00000002205	7	Vrk3	vaccinia related kinase 3 [Source:MGI Symbol;Acc:MGI:2182465]	379	542	1.05	1.18	1.04	1.04	1.06	0.96	0.82	-52.9008	-5.95282	-60.2594	-57.1456	-49.8406	-57.8027	-1.95559
ENSMUSG00000002329	14	Mdp1	magnesium-dependent phosphatase 1 [Source:MGI Symbol;Acc:MGI:1915131]	232	289	1.01	0.97	1.02	0.92	0.93	0.85	0.82	-67.1245	-62.157	-63.9999	-32.4276	-40.1051	-6.37112	-1.64483
ENSMUSG00000002814	11	Top3a	topoisomerase (DNA) III alpha [Source:MGI Symbol;Acc:MGI:1197527]	148	195	0.96	1.02	1.09	1.03	0.97	0.86	0.82	-57.4762	-64.9597	-37.2384	-63.7898	-63.5737	-10.1008	-2.83658
ENSMUSG00000002996	12	Hbp1	high mobility group box transcription factor 1 [Source:MGI Symbol;Acc:MGI:894659]	367	505	1.05	1	1.07	1.14	0.97	0.92	0.82	-30.8159	-36.1286	-24.4877	-10.0874	-33.8889	-21.8121	-1.57763
ENSMUSG00000003282	4	Plag1	pleiomorphic adenoma gene 1 [Source:MGI Symbol;Acc:MGI:1891916]	24	34	0.84	0.8	0.81	0.71	0.72	0.9	0.82	-19.3625	-13.7031	-14.2937	-2.85757	-3.67265	-29.3203	-15.9217
ENSMUSG00000003378	7	Grik5	glutamate receptor, ionotropic, kainate 5 (gamma 2) [Source:MGI Symbol;Acc:MGI:95818]	135	238	1.07	1.1	1.05	0.96	0.81	0.63	0.82	-30.6361	-25.3666	-32.7894	-33.7619	-7.49908	0.940894	-8.21239
ENSMUSG00000004567	8	Mcoln1	mucolipin 1 [Source:MGI Symbol;Acc:MGI:1890498]	610	808	0.99	1.09	1.03	0.99	0.97	0.85	0.82	-35.3243	-9.27831	-31.169	-35.6721	-31.513	0.330919	0.877708
ENSMUSG00000006310	7	Zbtb32	zinc finger and BTB domain containing 32 [Source:MGI Symbol;Acc:MGI:1891838]	48	92	0.83	0.94	1.03	1.04	1.56	1.38	0.82	-4.95666	-14.3357	-15.7159	-15.5312	0.906456	0.090781	-4.2282
ENSMUSG00000006705	17	Pknox1	Pbx/knotted 1 homeobox [Source:MGI Symbol;Acc:MGI:1201409]	251	385	1.06	1.16	1.25	1.22	1.22	1.22	0.82	-12.6241	-2.3985	0.388938	-0.148565	-0.10138	-0.222598	-0.0558784
ENSMUSG00000008301	18	Phax	phosphorylated adaptor for RNA export [Source:MGI Symbol;Acc:MGI:1891839]	289	352	0.94	0.97	0.94	0.93	0.93	0.96	0.82	-8.25516	-13.527	-8.35731	-7.15323	-7.54872	-12.4344	0.875842
ENSMUSG00000008307	5	1700109H08Rik	RIKEN cDNA 1700109H08 gene [Source:MGI Symbol;Acc:MGI:1924286]	51	63	0.86	0.95	0.87	1.02	0.85	0.92	0.82	-9.07848	-14.8991	-9.07848	-16.0893	-7.95042	-13.1757	-5.29839
ENSMUSG00000008958	3	Vps72	vacuolar protein sorting 72 [Source:MGI Symbol;Acc:MGI:1202305]	310	385	0.99	0.95	0.98	0.97	1.02	0.97	0.82	-16.1352	-11.8506	-15.1491	-14.4105	-15.2657	-13.9446	0.681623
ENSMUSG00000011158	12	Brf1	BRF1, RNA polymerase III transcription initiation factor 90 kDa subunit [Source:MGI Symbol;Acc:MGI:1919558]	340	430	0.93	0.86	0.79	0.86	0.89	0.81	0.82	-7.35014	-0.300681	0.947544	-0.469628	-2.06464	0.855378	0.778875
ENSMUSG00000014932	5	Yes1	YES proto-oncogene 1, Src family tyrosine kinase [Source:MGI Symbol;Acc:MGI:99147]	255	323	0.9	0.83	0.88	0.95	0.79	0.87	0.82	-3.58005	-2.62315	-3.32224	-3.98044	-2.0118	-3.21943	-2.53269
ENSMUSG00000015501	10	Hivep2	human immunodeficiency virus type I enhancer binding protein 2 [Source:MGI Symbol;Acc:MGI:1338076]	118	187	1.21	0.97	1	0.97	0.76	0.76	0.82	0.369908	-3.72192	-4.10384	-3.90415	0.912377	0.918506	0.438137
ENSMUSG00000015937	13	Macroh2a1	macroH2A.1 histone [Source:MGI Symbol;Acc:MGI:1349392]	904	1137	1.03	0.96	0.96	0.89	0.94	0.98	0.82	-3.42049	-2.77175	-2.88819	0.25522	-1.7981	-3.85971	0.961353
ENSMUSG00000017195	11	Zpbp2	zona pellucida binding protein 2 [Source:MGI Symbol;Acc:MGI:1916626]	17	23	0.96	0.99	0.76	1.03	0.85	0.88	0.82	-3.87498	-4.09332	0.140051	-4.01209	-1.7376	-2.34979	-0.967197
ENSMUSG00000019578	17	Ubxn6	UBX domain protein 6 [Source:MGI Symbol;Acc:MGI:1913780]	166	215	0.99	1.03	1.04	1.07	1.02	1	0.82	-4.09332	-3.95691	-3.81125	-3.1125	-4.01209	-4.10199	0.109229
ENSMUSG00000020097	10	Sgpl1	sphingosine phosphate lyase 1 [Source:MGI Symbol;Acc:MGI:1261415]	1425	2038	0.89	0.89	0.84	0.83	0.8	0.7	0.82	-0.837443	-0.837443	0.381723	0.547467	0.819253	0.997738	0.638366
ENSMUSG00000020216	10	Jsrp1	junctional sarcoplasmic reticulum protein 1 [Source:MGI Symbol;Acc:MGI:1916700]	16	21	0.88	0.74	0.74	0.74	0.74	0.81	0.82	-2.44151	0.427204	0.427204	0.427204	0.427204	-0.7869	-0.940867
ENSMUSG00000020448	11	Rnf185	ring finger protein 185 [Source:MGI Symbol;Acc:MGI:1922078]	547	742	1.04	1.08	1.01	0.95	1	0.8	0.82	-3.68332	-2.34979	-4.04733	-3.24554	-4.10384	0.831127	0.660264
ENSMUSG00000020752	11	Recql5	RecQ protein-like 5 [Source:MGI Symbol;Acc:MGI:2156841]	319	390	0.99	0.98	0.97	0.91	0.94	0.86	0.82	-4.06191	-3.81125	-3.29695	-0.478447	-1.7376	0.819253	0.977539
ENSMUSG00000020793	11	Galr2	galanin receptor 2 [Source:MGI Symbol;Acc:MGI:1337018]	20	33	1.11	1.09	1.2	1.11	1.07	1.34	0.82	-2.74228	-3.16645	-1.10157	-2.83028	-3.55828	0.381723	-0.737158
ENSMUSG00000020894	11	Vamp2	vesicle-associated membrane protein 2 [Source:MGI Symbol;Acc:MGI:1313277]	375	454	0.96	0.94	0.84	0.82	0.86	0.85	0.82	-3.16645	-2.31913	0.706965	0.815132	0.381723	0.490266	0.815132
ENSMUSG00000020992	12	4930512B01Rik	RIKEN cDNA 4930512B01 gene [Source:MGI Symbol;Acc:MGI:1921974]	17	24	0.88	0.76	0.72	0.89	0.85	0.79	0.82	-2.07321	0.529028	0.783857	-2.31913	-1.07434	0.0775754	-0.523571
ENSMUSG00000021224	12	Numb	NUMB endocytic adaptor protein [Source:MGI Symbol;Acc:MGI:107423]	587	714	0.95	0.98	0.93	0.92	0.87	0.94	0.82	-3.00193	-3.87498	-2.0118	-1.52864	0.308079	-2.28844	0.877772
ENSMUSG00000021265	12	Slc25a29	solute carrier family 25 (mitochondrial carrier, palmitoylcarnitine transporter), member 29 [Source:MGI Symbol;Acc:MGI:2444911]	59	82	1.07	0.96	0.81	0.91	1.12	0.94	0.82	-3.37197	-3.79423	-0.327369	-2.88819	-2.47198	-3.53617	-0.664077
ENSMUSG00000021474	13	Sfxn1	sideroflexin 1 [Source:MGI Symbol;Acc:MGI:2137677]	1523	2292	0.97	1.03	1.16	1.23	1.13	0.96	0.82	-3.55828	-3.60145	0.763951	0.98228	0.320817	-3.02988	0.971604
ENSMUSG00000021488	13	Nsd1	nuclear receptor-binding SET-domain protein 1 [Source:MGI Symbol;Acc:MGI:1276545]	1076	1370	1.04	0.99	1.03	1.03	0.95	0.95	0.82	-3.42049	-4.08493	-3.60145	-3.79423	-2.91689	-2.85931	0.810927
ENSMUSG00000021501	13	Caml	calcium modulating ligand [Source:MGI Symbol;Acc:MGI:104728]	312	405	1.07	0.95	1.02	0.9	0.94	0.92	0.82	-2.41099	-2.88819	-3.81125	-0.7869	-2.71268	-1.76781	0.827249
ENSMUSG00000021737	14	Psmd6	proteasome (prosome, macropain) 26S subunit, non-ATPase, 6 [Source:MGI Symbol;Acc:MGI:1913663]	1145	1390	0.99	0.97	0.98	0.95	0.99	0.94	0.82	-4.06191	-2.83028	-3.49089	-1.55818	-3.98044	-0.7869	0.996251
ENSMUSG00000021785	14	Ngly1	N-glycanase 1 [Source:MGI Symbol;Acc:MGI:1913276]	511	635	0.92	1	1.01	1.02	0.96	0.85	0.82	-1.7376	-4.09674	-4.02165	-3.90415	-3.27138	0.448899	0.788595
ENSMUSG00000022041	14	Chrna2	cholinergic receptor, nicotinic, alpha polypeptide 2 (neuronal) [Source:MGI Symbol;Acc:MGI:87886]	60	124	0.97	1.12	0.84	0.81	0.62	0.54	0.82	-0.890282	-0.417207	0.0976569	0.28472	0.98296	0.99858	0.204132
ENSMUSG00000022185	14	Acin1	apoptotic chromatin condensation inducer 1 [Source:MGI Symbol;Acc:MGI:1891824]	961	1167	0.98	0.87	0.9	0.93	0.93	0.98	0.82	-0.795279	0.876627	0.65671	0.172814	0.0646451	-0.857207	0.988676
ENSMUSG00000022272	15	Myo10	myosin X [Source:MGI Symbol;Acc:MGI:107716]	657	916	0.97	0.99	0.98	0.97	1.04	1.15	0.82	-0.83443	-0.90838	-0.894277	-0.788198	-0.750541	0.448532	0.83203
ENSMUSG00000022472	15	Desi1	desumoylating isopeptidase 1 [Source:MGI Symbol;Acc:MGI:106313]	595	795	1	1.09	1.06	0.99	1.03	0.97	0.82	-0.933329	-0.210415	-0.597903	-0.925669	-0.815582	-0.795279	0.803141
ENSMUSG00000022505	16	Emp2	epithelial membrane protein 2 [Source:MGI Symbol;Acc:MGI:1098726]	84	161	0.97	0.92	0.83	0.65	0.53	0.52	0.82	-0.90838	-0.674044	-0.0253201	0.916317	0.996662	0.997243	0.0867024
ENSMUSG00000022552	15	Sharpin	SHANK-associated RH domain interacting protein [Source:MGI Symbol;Acc:MGI:1913331]	590	737	0.98	1.03	0.98	0.94	0.95	0.91	0.82	-0.898086	-0.808973	-0.83443	-0.472462	-0.526123	0.0535454	0.879199
ENSMUSG00000022878	16	Adipoq	adiponectin, C1Q and collagen domain containing [Source:MGI Symbol;Acc:MGI:106675]	16	34	0.86	1.74	0.9	1.29	0.88	0.95	0.82	-0.726229	0.59952	-0.83443	-0.372091	-0.773579	-0.905138	-0.557409
ENSMUSG00000022956	16	Atp5o	ATP synthase, H+ transporting, mitochondrial F1 complex, O subunit [Source:MGI Symbol;Acc:MGI:106341]	101	156	1.03	0.77	0.87	0.79	0.67	0.83	0.82	-0.867555	0.825163	0.075698	0.728105	0.991268	0.489399	0.57899
ENSMUSG00000023017	15	Asic1	acid-sensing (proton-gated) ion channel 1 [Source:MGI Symbol;Acc:MGI:1194915]	62	76	0.93	0.84	0.85	0.9	0.82	0.87	0.82	-0.567669	0.431607	0.405607	-0.222062	0.638371	0.204132	0.619311
ENSMUSG00000023353	5	Agap3	ArfGAP with GTPase domain, ankyrin repeat and PH domain 3 [Source:MGI Symbol;Acc:MGI:2183446]	537	673	1.02	0.96	0.92	0.97	1.02	1.01	0.82	-0.894277	-0.664915	0.00871197	-0.773579	-0.846161	-0.905138	0.942955
ENSMUSG00000024037	17	Wdr4	WD repeat domain 4 [Source:MGI Symbol;Acc:MGI:1889002]	242	327	1.03	0.92	1.01	1.1	1.02	1.03	0.82	-0.83443	-0.0139409	-0.916954	0.140945	-0.862469	-0.828312	0.918146
ENSMUSG00000024393	17	Prrc2a	proline-rich coiled-coil 2A [Source:MGI Symbol;Acc:MGI:1915467]	2560	3487	1.04	1.03	0.98	0.98	1.06	1.12	0.82	-0.63684	-0.773579	-0.84038	-0.828312	-0.450531	0.456871	0.928398
ENSMUSG00000025280	14	Polr3a	polymerase (RNA) III (DNA directed) polypeptide A [Source:MGI Symbol;Acc:MGI:2681836]	359	461	0.95	1.04	1.03	1	1.06	1	0.82	-0.291747	-0.57784	-0.734471	-0.932133	-0.163831	-0.927357	0.985364
ENSMUSG00000025408	10	Ddit3	DNA-damage inducible transcript 3 [Source:MGI Symbol;Acc:MGI:109247]	120	181	0.99	0.99	0.72	0.67	0.71	1.02	0.82	-0.930141	-0.927357	0.83203	0.940277	0.863049	-0.919426	0.244978
ENSMUSG00000025427	18	Rnf165	ring finger protein 165 [Source:MGI Symbol;Acc:MGI:2444521]	20	30	0.76	0.73	0.88	0.8	0.65	0.8	0.82	0.619311	0.803141	-0.291747	0.360664	0.962589	0.387869	0.214444
ENSMUSG00000025571	11	Tnrc6c	trinucleotide repeat containing 6C [Source:MGI Symbol;Acc:MGI:2443265]	374	458	0.96	0.93	1	1	0.95	0.97	0.82	-0.683054	-0.117358	-0.931236	-0.93283	-0.547063	-0.717853	0.945524
ENSMUSG00000026047	1	Poglut2	protein O-glucosyltransferase 2 [Source:MGI Symbol;Acc:MGI:1919300]	106	136	0.94	0.96	0.9	0.81	0.78	0.89	0.82	-0.394737	-0.726229	0.140945	0.931551	0.976999	0.274891	0.900328
ENSMUSG00000026201	1	Stk16	serine/threonine kinase 16 [Source:MGI Symbol;Acc:MGI:1313271]	1126	1435	1.05	1.03	0.99	0.97	0.98	0.95	0.82	-0.461527	-0.773579	-0.901706	-0.734471	-0.84038	-0.428369	0.954786
ENSMUSG00000026484	1	Rnf2	ring finger protein 2 [Source:MGI Symbol;Acc:MGI:1101759]	222	272	0.98	0.92	0.97	0.9	0.89	0.82	0.82	-0.87719	-0.303306	-0.828312	-0.0367318	0.140945	0.778875	0.795309
ENSMUSG00000026663	1	Atf6	activating transcription factor 6 [Source:MGI Symbol;Acc:MGI:1926157]	1064	1324	0.98	1.02	1.02	0.97	0.92	0.88	0.82	-0.808973	-0.83443	-0.750541	-0.557409	0.396778	0.871342	0.992925
ENSMUSG00000026878	2	Rab14	RAB14, member RAS oncogene family [Source:MGI Symbol;Acc:MGI:1915615]	2301	2881	0.97	1.03	1.02	1	0.96	0.98	0.82	-0.597903	-0.655669	-0.802205	-0.927357	-0.383435	-0.726229	0.999014
ENSMUSG00000026969	2	Fam166a	family with sequence similarity 166, member A [Source:MGI Symbol;Acc:MGI:3605773]	16	22	0.72	0.78	0.95	0.76	0.81	0.75	0.82	0.968382	0.841904	-0.750541	0.90863	0.668539	0.918146	0.606198
ENSMUSG00000027198	2	Ext2	exostosin glycosyltransferase 2 [Source:MGI Symbol;Acc:MGI:108050]	629	777	0.96	0.98	1.01	0.9	0.92	0.84	0.82	-0.63684	-0.890282	-0.90838	0.172814	-0.0942098	0.825163	0.893675
ENSMUSG00000027364	2	Usp50	ubiquitin specific peptidase 50 [Source:MGI Symbol;Acc:MGI:1922333]	19	25	0.97	1.06	0.91	0.88	0.97	0.91	0.82	-0.91143	-0.84038	-0.655669	-0.515535	-0.894277	-0.691943	-0.0139409
ENSMUSG00000027394	2	Ttl	tubulin tyrosine ligase [Source:MGI Symbol;Acc:MGI:1916987]	138	181	0.93	1.08	0.95	0.91	0.85	0.86	0.82	-0.494137	-0.439478	-0.717853	-0.233703	0.512922	0.387869	0.723065
ENSMUSG00000027706	3	Sec62	SEC62 homolog (S. cerevisiae) [Source:MGI Symbol;Acc:MGI:1916526]	1542	1991	0.92	0.93	0.9	0.9	0.84	0.77	0.82	-0.57784	-0.664915	-0.349289	-0.439478	0.183316	0.696751	0.405607
ENSMUSG00000027708	3	Dcun1d1	DCN1, defective in cullin neddylation 1, domain containing 1 (S. cerevisiae) [Source:MGI Symbol;Acc:MGI:2150386]	587	716	0.94	0.98	0.9	1	0.87	0.84	0.82	-0.691943	-0.905138	-0.394737	-0.932133	-0.082665	0.294475	0.431607
ENSMUSG00000028484	4	Psip1	PC4 and SFRS1 interacting protein 1 [Source:MGI Symbol;Acc:MGI:2142116]	234	302	1.05	0.92	0.92	1	0.84	0.81	0.82	-0.815582	-0.655669	-0.60779	-0.933329	0.0867024	0.28472	0.224689
ENSMUSG00000028849	4	Map7d1	MAP7 domain containing 1 [Source:MGI Symbol;Acc:MGI:2384297]	918	1203	1.03	0.96	0.92	0.93	1.07	0.94	0.82	-0.867555	-0.815582	-0.483333	-0.526123	-0.617577	-0.664915	0.638371
ENSMUSG00000029049	4	Morn1	MORN repeat containing 1 [Source:MGI Symbol;Acc:MGI:1924116]	54	78	0.99	1.04	1.01	1.11	1.18	0.91	0.82	-0.927357	-0.780964	-0.923784	-0.0942098	0.465127	-0.291747	0.685697
ENSMUSG00000030109	6	Slc6a12	solute carrier family 6 (neurotransmitter transporter, betaine/GABA), member 12 [Source:MGI Symbol;Acc:MGI:95628]	1400	2984	1	1.06	1.21	1.26	1.5	1.75	0.82	-0.933628	-0.709345	0.44011	0.638371	0.983385	0.999471	0.465127
ENSMUSG00000030688	7	Stard10	START domain containing 10 [Source:MGI Symbol;Acc:MGI:1860093]	17773	22508	1.04	1.04	1.02	0.93	1.02	0.96	0.82	-0.808973	-0.780964	-0.90838	-0.494137	-0.91143	-0.815582	0.638371
ENSMUSG00000030725	7	Lipt2	lipoyl(octanoyl) transferase 2 (putative) [Source:MGI Symbol;Acc:MGI:1914414]	75	92	0.84	0.89	0.87	0.96	0.98	0.95	0.82	0.543118	-0.0139409	0.304158	-0.788198	-0.881737	-0.63684	0.707501
ENSMUSG00000030785	7	Cox6a2	cytochrome c oxidase subunit 6A2 [Source:MGI Symbol;Acc:MGI:104649]	16	29	0.57	0.6	0.57	0.57	0.61	0.64	0.82	0.818063	0.728105	0.825163	0.821642	0.691262	0.56489	-0.428369
ENSMUSG00000031154	X	Otud5	OTU domain containing 5 [Source:MGI Symbol;Acc:MGI:1859615]	785	1002	1.05	1	1.01	1.02	0.95	0.95	0.82	-0.128958	-0.93283	-0.916954	-0.822029	-0.0367318	-0.117358	0.996177
ENSMUSG00000031312	X	Itgb1bp2	integrin beta 1 binding protein 2 [Source:MGI Symbol;Acc:MGI:1353420]	22	30	0.76	0.75	0.75	0.82	0.89	0.91	0.82	0.535694	0.59952	0.57899	0.0867024	-0.504872	-0.64631	0.0424005
ENSMUSG00000031446	8	Cul4a	cullin 4A [Source:MGI Symbol;Acc:MGI:1914487]	1593	1947	0.99	1	0.93	0.94	0.93	0.94	0.82	-0.901706	-0.933329	0.550459	0.234868	0.535694	0.342136	0.999665
ENSMUSG00000031483	8	Erlin2	ER lipid raft associated 2 [Source:MGI Symbol;Acc:MGI:2387215]	577	750	1.03	1.07	1.01	0.99	0.91	0.9	0.82	-0.557409	0.16225	-0.886102	-0.923784	0.638371	0.770264	0.995127
ENSMUSG00000031555	8	Adam9	a disintegrin and metallopeptidase domain 9 (meltrin gamma) [Source:MGI Symbol;Acc:MGI:105376]	955	1202	1.03	0.97	0.93	1.01	0.95	0.83	0.82	-0.862469	-0.828312	-0.450531	-0.930141	-0.700707	0.650676	0.752228
ENSMUSG00000031861	8	Lpar2	lysophosphatidic acid receptor 2 [Source:MGI Symbol;Acc:MGI:1858422]	34	60	0.77	0.84	0.67	0.56	0.69	0.79	0.82	0.662664	0.0646451	0.949182	0.998125	0.912548	0.535694	0.264991
ENSMUSG00000032194	9	Kank2	KN motif and ankyrin repeat domains 2 [Source:MGI Symbol;Acc:MGI:2384568]	763	996	1.06	1.04	0.99	0.98	0.87	1.06	0.82	-0.0920246	-0.152628	-0.216999	-0.207255	0.358574	-0.0813434	0.651137
ENSMUSG00000032204	9	Aqp9	aquaporin 9 [Source:MGI Symbol;Acc:MGI:1891066]	6391	8883	1.03	1.14	1.11	1.14	1.15	1.13	0.82	-0.0647121	0.849049	0.67699	0.857412	0.880263	0.827997	0.98394
ENSMUSG00000032375	9	Aph1b	aph1 homolog B, gamma secretase subunit [Source:MGI Symbol;Acc:MGI:3522097]	60	89	1.21	1.04	0.86	0.88	0.92	1.1	0.82	0.80117	-0.140088	0.623982	0.48336	0.204838	0.241652	0.849049
ENSMUSG00000032855	17	Pkd1	polycystin 1, transient receptor poteintial channel interacting [Source:MGI Symbol;Acc:MGI:97603]	529	729	1.07	1.13	1.02	1.04	1.01	0.98	0.82	0.160939	0.64043	-0.1904	-0.053237	-0.214242	-0.178211	0.929798
ENSMUSG00000033088	15	Triobp	TRIO and F-actin binding protein [Source:MGI Symbol;Acc:MGI:1349410]	309	376	0.99	0.99	0.96	0.98	0.9	0.89	0.82	-0.205204	-0.21926	-0.0758793	-0.171443	0.547509	0.64043	0.938298
ENSMUSG00000033396	2	Spg11	SPG11, spatacsin vesicle trafficking associated [Source:MGI Symbol;Acc:MGI:2444989]	294	402	1.05	1.04	1.08	1.12	1.03	1.11	0.82	-0.0108449	-0.0920246	0.234283	0.541291	-0.156603	0.463313	0.944677
ENSMUSG00000033411	2	Ctdspl2	CTD (carboxy-terminal domain, RNA polymerase II, polypeptide A) small phosphatase like 2 [Source:MGI Symbol;Acc:MGI:1196405]	130	172	0.84	0.76	0.89	0.89	0.78	0.8	0.82	0.372904	0.738047	0.0754276	0.0823835	0.666806	0.559805	0.442932
ENSMUSG00000033623	5	Pcgf3	polycomb group ring finger 3 [Source:MGI Symbol;Acc:MGI:1916837]	456	575	0.94	0.96	1.01	0.93	0.87	0.8	0.82	0.0547982	-0.070335	-0.218192	0.0893762	0.612761	0.938298	0.899987
ENSMUSG00000033883	3	Zfp267	zinc finger protein 267 [Source:MGI Symbol;Acc:MGI:1098769]	93	115	0.86	0.87	0.88	0.91	0.8	0.89	0.82	0.387138	0.285813	0.256388	0.0685102	0.686964	0.204838	0.612761
ENSMUSG00000034528	5	Hsd17b13	hydroxysteroid (17-beta) dehydrogenase 13 [Source:MGI Symbol;Acc:MGI:2140804]	4307	5455	0.88	0.81	0.79	0.8	0.8	0.89	0.82	0.92358	0.997888	0.999516	0.998846	0.998909	0.849049	0.997079
ENSMUSG00000034621	11	Gpatch8	G patch domain containing 8 [Source:MGI Symbol;Acc:MGI:1918667]	390	484	0.98	0.95	1.01	1.02	0.91	0.9	0.82	-0.193161	-0.0232909	-0.21926	-0.181428	0.329661	0.380034	0.880263
ENSMUSG00000034729	17	Mrps10	mitochondrial ribosomal protein S10 [Source:MGI Symbol;Acc:MGI:1928139]	630	816	0.98	0.99	1.01	0.92	1.06	0.88	0.82	-0.171443	-0.218192	-0.195806	0.565883	0.24902	0.884905	0.994894
ENSMUSG00000034930	6	Rtkn	rhotekin [Source:MGI Symbol;Acc:MGI:107371]	80	106	1.08	1.04	1.03	0.97	0.98	1.09	0.82	-0.0108449	-0.156603	-0.195806	-0.178211	-0.209184	0.0412617	0.682003
ENSMUSG00000034940	11	Synrg	synergin, gamma [Source:MGI Symbol;Acc:MGI:1354742]	374	456	0.93	0.97	0.95	0.9	0.89	0.89	0.82	0.463313	-0.0294171	0.139207	0.782832	0.824809	0.83114	0.993707
ENSMUSG00000035296	14	Sgcg	sarcoglycan, gamma (dystrophin-associated glycoprotein) [Source:MGI Symbol;Acc:MGI:1346524]	16	19	0.82	0.82	0.82	0.82	0.82	0.86	0.82	0.808162	0.808162	0.808162	0.808162	0.808162	0.589716	0.808162
ENSMUSG00000035401	7	Emsy	EMSY, BRCA2-interacting transcriptional repressor [Source:MGI Symbol;Acc:MGI:1924203]	242	304	0.85	0.95	0.82	0.83	0.8	0.86	0.82	0.509533	-0.0920246	0.682003	0.64043	0.790315	0.442932	0.691871
ENSMUSG00000035491	X	Fthl17a	ferritin, heavy polypeptide-like 17, member A [Source:MGI Symbol;Acc:MGI:1919246]	16	19	0.87	0.82	1.02	0.82	0.82	0.96	0.82	0.271112	0.515972	-0.210993	0.515972	0.515972	-0.174882	0.515972
ENSMUSG00000035759	10	Bbs10	Bardet-Biedl syndrome 10 (human) [Source:MGI Symbol;Acc:MGI:1919019]	76	106	0.97	0.93	0.94	0.9	0.88	0.71	0.82	-0.164237	0.00828164	-0.0108449	0.24902	0.422241	0.986825	0.763244
ENSMUSG00000036078	4	Sigmar1	sigma non-opioid intracellular receptor 1 [Source:MGI Symbol;Acc:MGI:1195268]	3260	5379	1.05	1.01	1.14	1.22	1.36	1.22	0.82	-0.0590122	-0.215683	0.515972	0.857412	0.988375	0.865395	0.843257
ENSMUSG00000036323	5	Srp72	signal recognition particle 72 [Source:MGI Symbol;Acc:MGI:1333795]	1545	1894	0.93	0.95	0.99	0.89	0.88	0.85	0.82	0.601338	0.190156	-0.181428	0.913364	0.915144	0.984712	0.998207
ENSMUSG00000036402	6	Gng12	guanine nucleotide binding protein (G protein), gamma 12 [Source:MGI Symbol;Acc:MGI:1336171]	677	830	0.99	0.93	1	0.95	0.87	0.82	0.82	-0.209184	0.509533	-0.220203	0.204838	0.920297	0.99418	0.993707
ENSMUSG00000036770	2	Stpg3	sperm tail PG rich repeat containing 3 [Source:MGI Symbol;Acc:MGI:1921722]	17	22	0.88	0.84	1.06	0.87	0.81	0.83	0.82	0.293151	0.509533	-0.0920246	0.344156	0.682003	0.571914	0.661636
ENSMUSG00000037353	15	Letmd1	LETM1 domain containing 1 [Source:MGI Symbol;Acc:MGI:1915864]	536	732	1.03	1.11	1.03	0.94	0.98	0.89	0.82	-0.117213	0.733666	-0.0920246	0.234283	-0.140088	0.786599	0.990974
ENSMUSG00000037761	2	Actr5	ARP5 actin-related protein 5 [Source:MGI Symbol;Acc:MGI:1924748]	169	216	0.99	0.95	0.98	1.01	1.04	1.02	0.82	-0.220203	-0.0170995	-0.193161	-0.210993	-0.0758793	-0.200742	0.92358
ENSMUSG00000037791	11	Phf12	PHD finger protein 12 [Source:MGI Symbol;Acc:MGI:1924057]	528	673	0.95	0.97	0.88	0.93	0.85	0.78	0.82	0.132006	-0.070335	0.899987	0.387138	0.962219	0.999126	0.991202
ENSMUSG00000038412	9	Higd1a	HIG1 domain family, member 1A [Source:MGI Symbol;Acc:MGI:1930666]	671	891	1.06	0.8	0.83	0.95	1.03	1	0.82	-0.0813434	0.767263	0.634999	-0.112354	-0.181428	-0.223227	0.67699
ENSMUSG00000038967	11	Pdk2	pyruvate dehydrogenase kinase, isoenzyme 2 [Source:MGI Symbol;Acc:MGI:1343087]	1755	2557	1.05	1.13	1.19	1.13	1.08	1.09	0.82	-0.0590122	0.470034	0.746653	0.48336	0.110557	0.182831	0.857412
ENSMUSG00000039304	3	Tnfsf10	tumor necrosis factor (ligand) superfamily, member 10 [Source:MGI Symbol;Acc:MGI:107414]	80	129	0.89	0.94	1	1.33	0.95	1	0.82	0.139207	-0.0867257	-0.223037	0.846175	-0.135706	-0.223227	0.595552
ENSMUSG00000039701	3	Usp53	ubiquitin specific peptidase 53 [Source:MGI Symbol;Acc:MGI:2139607]	109	132	0.95	0.88	0.87	0.91	0.87	0.84	0.82	-0.167894	0.0964039	0.110557	-0.0414675	0.139207	0.263752	0.351375
ENSMUSG00000039834	2	Zfp335	zinc finger protein 335 [Source:MGI Symbol;Acc:MGI:2682313]	226	300	1.02	1.07	1.03	1.03	1.08	1.08	0.82	-0.193161	0.204838	-0.135706	-0.112354	0.336918	0.271112	0.963913
ENSMUSG00000042406	15	Atf4	activating transcription factor 4 [Source:MGI Symbol;Acc:MGI:88096]	1816	2398	0.88	0.89	0.89	0.76	0.88	0.83	0.82	0.535028	0.48336	0.463313	0.985085	0.577896	0.837289	0.875465
ENSMUSG00000042419	17	Nfkbil1	nuclear factor of kappa light polypeptide gene enhancer in B cells inhibitor like 1 [Source:MGI Symbol;Acc:MGI:1340031]	81	103	0.89	0.82	0.85	1.03	0.82	0.97	0.82	0.300479	0.771231	0.64581	-0.160473	0.797601	-0.164237	0.759173
ENSMUSG00000043262	7	Uevld	UEV and lactate/malate dehyrogenase domains [Source:MGI Symbol;Acc:MGI:1860490]	226	290	1.03	1.01	1.06	1.01	0.91	0.98	0.82	-0.117213	-0.187524	0.241652	-0.205204	0.651137	-0.144369	0.985805
ENSMUSG00000043284	11	Tmem11	transmembrane protein 11 [Source:MGI Symbol;Acc:MGI:2144726]	365	467	1.03	0.95	1.02	0.96	1.04	0.88	0.82	-0.0920246	0.139207	-0.174882	0.0147721	0.0412617	0.857412	0.989752
ENSMUSG00000044991	2	Shld1	shieldin complex subunit 1 [Source:MGI Symbol;Acc:MGI:1920997]	73	109	1.02	0.99	1.22	1.01	1	0.93	0.82	-0.210993	-0.222281	0.661636	-0.216999	-0.22329	0.00184748	0.67699
ENSMUSG00000046556	8	Zfp319	zinc finger protein 319 [Source:MGI Symbol;Acc:MGI:1890618]	155	215	1.1	1.04	0.96	0.95	1.14	0.99	0.82	0.226915	-0.126651	-0.0920246	-0.070335	0.541291	-0.21926	0.837289
ENSMUSG00000047656	19	Trpt1	tRNA phosphotransferase 1 [Source:MGI Symbol;Acc:MGI:1333115]	75	98	0.94	0.93	1.07	0.96	1.07	0.94	0.82	-0.0473882	0.00184748	-0.0294171	-0.126651	-0.0108449	-0.0647121	0.742376
ENSMUSG00000048000	1	Gigyf2	GRB10 interacting GYF protein 2 [Source:MGI Symbol;Acc:MGI:2138584]	600	775	0.89	0.88	0.84	0.88	0.81	0.77	0.82	0.48336	0.541291	0.824809	0.589716	0.911552	0.974582	0.899987
ENSMUSG00000048921	7	Zfp689	zinc finger protein 689 [Source:MGI Symbol;Acc:MGI:1918381]	45	70	0.89	1.1	0.71	0.97	1.05	1.04	0.82	0.271112	0.139207	0.975179	-0.167894	-0.107405	-0.164237	0.706277
ENSMUSG00000049410	4	Zfp683	zinc finger protein 683 [Source:MGI Symbol;Acc:MGI:3650254]	21	33	1.02	0.96	0.91	1.3	1.21	1.07	0.82	-0.205204	-0.167894	0.0616332	0.790315	0.547509	-0.0813434	0.55368
ENSMUSG00000049630	2	C1ql3	C1q-like 3 [Source:MGI Symbol;Acc:MGI:2387350]	20	25	0.98	0.95	0.89	0.89	0.86	0.77	0.82	-0.218192	-0.181428	-0.0232909	-0.00452862	0.110557	0.515972	0.285813
ENSMUSG00000049897	2	Stkld1	serine/threonine kinase-like domain containing 1 [Source:MGI Symbol;Acc:MGI:2685557]	43	55	1.03	1.03	0.94	1.04	0.81	0.84	0.82	-0.174882	-0.1904	-0.053237	-0.164237	0.786599	0.64581	0.755052
ENSMUSG00000051169	6	Rpusd3	RNA pseudouridylate synthase domain containing 3 [Source:MGI Symbol;Acc:MGI:2141440]	100	134	1.09	1.06	1.04	0.97	1.06	0.89	0.82	0.160939	0.0147721	-0.121979	-0.174882	-0.0170995	0.387138	0.860115
ENSMUSG00000051346	10	Spryd4	SPRY domain containing 4 [Source:MGI Symbol;Acc:MGI:1913951]	386	472	1	0.98	0.85	0.85	0.98	0.82	0.82	-0.222281	-0.1904	0.893741	0.911552	-0.160473	0.970024	0.967097
ENSMUSG00000052613	10	Pcdh15	protocadherin 15 [Source:MGI Symbol;Acc:MGI:1891428]	16	21	0.99	0.76	0.96	0.92	0.91	0.81	0.82	-0.221714	0.755052	-0.171443	-0.053237	0.00828164	0.52872	0.476716
ENSMUSG00000053730	4	Tmem39b	transmembrane protein 39b [Source:MGI Symbol;Acc:MGI:2682939]	108	132	0.85	0.9	0.89	0.91	0.99	0.97	0.82	0.80117	0.449762	0.535028	0.358574	-0.215683	-0.117213	0.92358
ENSMUSG00000054715	7	Zscan22	zinc finger and SCAN domain containing 22 [Source:MGI Symbol;Acc:MGI:2443312]	131	173	0.91	1.02	0.77	0.88	0.89	0.81	0.82	0.103465	-0.203033	0.849049	0.256388	0.24902	0.720208	0.64043
ENSMUSG00000056228	8	Cars2	cysteinyl-tRNA synthetase 2 (mitochondrial)(putative) [Source:MGI Symbol;Acc:MGI:1919191]	288	364	1.04	1.04	1.01	0.88	0.97	0.91	0.82	-0.0972384	-0.053237	-0.203033	0.661636	-0.144369	0.408288	0.94345
ENSMUSG00000057163	6	Prss2	protease, serine 2 [Source:MGI Symbol;Acc:MGI:102759]	16	30	0.77	1.49	0.77	0.77	0.77	1.31	0.82	0.0685102	0.351375	0.0685102	0.0685102	0.0685102	0.0893762	-0.0354766
ENSMUSG00000057572	4	Zbtb8os	zinc finger and BTB domain containing 8 opposite strand [Source:MGI Symbol;Acc:MGI:1914356]	382	516	0.99	1.03	1.11	1.01	1.09	0.99	0.82	-0.198333	-0.0232909	0.811587	-0.218192	0.67699	-0.212679	0.996747
ENSMUSG00000058076	1	Sdhc	succinate dehydrogenase complex, subunit C, integral membrane protein [Source:MGI Symbol;Acc:MGI:1913302]	3086	3839	0.99	1.02	0.99	0.91	0.93	0.85	0.82	-0.207255	-0.167894	-0.198333	0.496529	0.285813	0.91861	0.976334
ENSMUSG00000059305	16	Vpreb1	pre-B lymphocyte gene 1 [Source:MGI Symbol;Acc:MGI:98936]	17	24	0.94	1.07	1.1	0.98	1.02	1.16	0.82	-0.112354	-0.0920246	0.0480072	-0.203033	-0.212679	0.351375	0.559805
ENSMUSG00000059842	2	Zfp341	zinc finger protein 341 [Source:MGI Symbol;Acc:MGI:2682937]	86	124	0.96	1.02	0.98	0.95	1.18	0.87	0.82	-0.126651	-0.1904	-0.187524	-0.102366	0.666806	0.476716	0.814963
ENSMUSG00000060477	6	Irak2	interleukin-1 receptor-associated kinase 2 [Source:MGI Symbol;Acc:MGI:2429603]	469	580	0.97	0.94	0.96	0.96	0.96	1.02	0.82	-0.144369	0.0685102	-0.0972384	-0.112354	-0.102366	-0.193161	0.893741
ENSMUSG00000060743	1	H3f3a	H3.3 histone A [Source:MGI Symbol;Acc:MGI:1097686]	1923	2347	1	0.99	0.93	0.89	0.9	0.89	0.82	-0.221714	-0.167894	0.607075	0.934168	0.913364	0.931282	0.999302
ENSMUSG00000060808	11	B9d1os	B9 protein domain 1, opposite strand [Source:MGI Symbol;Acc:MGI:1920466]	16	21	0.83	0.75	0.75	0.75	0.75	0.75	0.82	0.884905	0.990258	0.990258	0.990258	0.990258	0.990258	0.89794
ENSMUSG00000061702	7	Tmem91	transmembrane protein 91 [Source:MGI Symbol;Acc:MGI:2443589]	20	27	0.84	0.95	1.08	0.99	0.88	0.99	0.82	0.315098	-0.167894	-0.0758793	-0.221714	0.103465	-0.221714	0.442932
ENSMUSG00000063488	9	Zkscan7	zinc finger with KRAB and SCAN domains 7 [Source:MGI Symbol;Acc:MGI:3040678]	226	300	0.99	0.93	1.08	1.05	1.08	1.07	0.82	-0.214242	-0.0354766	-0.00452862	-0.107405	0.00828164	-0.0294171	0.706277
ENSMUSG00000063888	17	Rpl7l1	ribosomal protein L7-like 1 [Source:MGI Symbol;Acc:MGI:1913479]	1161	1575	1.05	1.05	1.03	0.99	1.09	1.11	0.82	-0.0108449	-0.0170995	-0.152628	-0.214242	0.344156	0.496529	0.925178
ENSMUSG00000065643	15	Gm25897	predicted gene, 25897 [Source:MGI Symbol;Acc:MGI:5455674]	16	21	1.08	0.97	0.95	0.95	0.87	0.9	0.82	-0.0354766	-0.200742	-0.135706	-0.152628	0.285813	0.0823835	0.541291
ENSMUSG00000066687	9	Zbtb16	zinc finger and BTB domain containing 16 [Source:MGI Symbol;Acc:MGI:103222]	189	315	1.03	1.21	1.36	1.07	0.9	0.96	0.82	-0.220203	-0.0972384	0.0754276	-0.205204	-0.187524	-0.218192	-0.0867257
ENSMUSG00000068039	17	Tcp1	t-complex protein 1 [Source:MGI Symbol;Acc:MGI:98535]	1841	2409	0.97	1	0.95	0.86	0.84	0.77	0.82	-0.0590122	-0.223037	0.241652	0.967097	0.98922	0.999884	0.996569
ENSMUSG00000068328	6	Aup1	ancient ubiquitous protein 1 [Source:MGI Symbol;Acc:MGI:107789]	1700	2121	0.99	1.03	1.01	0.93	1	1	0.82	-0.220203	-0.144369	-0.216999	0.226915	-0.221021	-0.221021	0.928286
ENSMUSG00000069565	10	Dazap1	DAZ associated protein 1 [Source:MGI Symbol;Acc:MGI:1917498]	802	974	0.97	0.91	0.95	0.92	0.93	0.88	0.82	-0.0647121	0.691871	0.285813	0.661636	0.515972	0.91861	0.995641
ENSMUSG00000071036	17	Gm10309	predicted gene 10309 [Source:MGI Symbol;Acc:MGI:3641941]	17	25	0.98	0.95	0.94	0.96	1.2	1.09	0.82	-0.210993	-0.160473	-0.135706	-0.193161	0.322388	-0.0758793	0.358574
ENSMUSG00000071796	8	6820431F20Rik	RIKEN cDNA 6820431F20 gene [Source:MGI Symbol;Acc:MGI:3694236]	70	92	1.08	0.92	0.87	1.07	0.95	0.99	0.82	-0.847521	-0.821862	-0.448104	-0.879629	-0.942337	-1.03571	-0.0224585
ENSMUSG00000073609	1	D2hgdh	D-2-hydroxyglutarate dehydrogenase [Source:MGI Symbol;Acc:MGI:2138209]	452	673	1.04	1.1	1.22	1.08	1.03	0.91	0.82	-0.83056	0.0128266	0.90144	-0.252885	-0.936057	-0.0224585	0.905656
ENSMUSG00000074217	8	Misp3	MISP family member 3 [Source:MGI Symbol;Acc:MGI:1917384]	17	33	0.86	1.28	0.96	0.77	0.68	1.19	0.82	-0.228307	0.41798	-0.981186	0.485938	0.880357	-0.05814	0.0591742
ENSMUSG00000074733	19	Zfp950	zinc finger protein 950 [Source:MGI Symbol;Acc:MGI:2652824]	331	441	0.85	0.82	0.76	0.75	0.81	0.78	0.82	-0.542495	-0.351089	0.0706252	0.126988	-0.314328	-0.05814	-0.33885
ENSMUSG00000075327	10	Zbtb2	zinc finger and BTB domain containing 2 [Source:MGI Symbol;Acc:MGI:2685949]	128	164	0.89	1.05	0.91	0.94	0.86	0.93	0.82	0.104627	-0.757151	-0.0821226	-0.565509	0.517807	-0.5075	0.843044
ENSMUSG00000076612	12	Ighg2c	immunoglobulin heavy constant gamma 2C [Source:MGI Symbol;Acc:MGI:2686979]	16	22	0.99	1.06	0.88	0.77	0.91	0.77	0.82	-1.03413	-0.863884	-0.424039	0.611717	-0.63277	0.611717	0.23472
ENSMUSG00000077271	4	Gm22781	predicted gene, 22781 [Source:MGI Symbol;Acc:MGI:5452558]	16	22	0.82	1.08	0.86	1.1	0.88	1.14	0.82	0.662331	-0.599496	0.275748	-0.399833	0.0706252	0.0933531	0.662331
ENSMUSG00000078695	11	Cisd3	CDGSH iron sulfur domain 3 [Source:MGI Symbol;Acc:MGI:101788]	817	1035	0.98	1.01	1.04	0.96	0.99	0.93	0.82	-0.960096	-1.00706	-0.855779	-0.804042	-1.03036	-0.351089	0.89017
ENSMUSG00000078789	11	Dph1	diphthamide biosynthesis 1 [Source:MGI Symbol;Acc:MGI:2151233]	222	355	1.11	1.05	1.08	1.13	1.3	1.1	0.82	0.160042	-0.696862	-0.203759	0.400118	0.990785	0.0820187	0.929373
ENSMUSG00000079505	17	Gm11131	predicted gene 11131 [Source:MGI Symbol;Acc:MGI:3779386]	39	56	1.05	1.02	1.14	1.16	1.09	1.16	0.82	-0.879629	-1.02315	-0.277472	-0.118349	-0.675889	-0.106243	0.34447
ENSMUSG00000079557	17	Marchf2	membrane associated ring-CH-type finger 2 [Source:MGI Symbol;Acc:MGI:1925915]	859	1193	1.12	1.07	1.09	1.1	1.03	0.81	0.82	0.34447	-0.289763	-0.0821226	0.0476673	-0.916165	0.9476	0.919182
ENSMUSG00000080810	11	Gm11737	predicted gene 11737 [Source:MGI Symbol;Acc:MGI:3650525]	16	21	0.89	0.87	0.89	1.07	0.78	0.78	0.82	-0.05814	0.138072	-0.142644	-0.696862	0.833145	0.833145	0.656294
ENSMUSG00000081164	X	Gm8722	predicted gene 8722 [Source:MGI Symbol;Acc:MGI:3647758]	19	28	0.69	0.81	0.83	0.7	0.69	0.8	0.82	0.973207	0.598221	0.391057	0.962361	0.975117	0.643975	0.517807
ENSMUSG00000081944	11	Gm12276	predicted gene 12276 [Source:MGI Symbol;Acc:MGI:3649700]	36	46	0.92	0.89	0.82	0.82	0.96	0.79	0.82	-0.448104	0.0706252	0.707722	0.728543	-0.894737	0.864214	0.733559
ENSMUSG00000081968	11	Rpl23a-ps2	ribosomal protein L23A, pseudogene 2 [Source:MGI Symbol;Acc:MGI:3651561]	16	20	1.07	0.96	1.02	0.86	0.99	0.98	0.82	-0.766786	-0.9296	-1.0141	0.0591742	-1.03707	-1.00324	0.477751
ENSMUSG00000082561	7	Gm15580	predicted gene 15580 [Source:MGI Symbol;Acc:MGI:3783028]	16	19	0.82	0.82	0.82	0.91	0.93	0.86	0.82	0.829731	0.829731	0.829731	-0.106243	-0.411952	0.509972	0.829731
ENSMUSG00000082932	4	Cyp2j8	cytochrome P450, family 2, subfamily j, polypeptide 8 [Source:MGI Symbol;Acc:MGI:2449817]	17	24	1.09	1.19	1.16	0.94	1.18	0.88	0.82	-0.686427	0.00111195	-0.17926	-0.847521	-0.0343108	-0.33885	0.181737
ENSMUSG00000083168	2	Gm14201	predicted gene 14201 [Source:MGI Symbol;Acc:MGI:3651330]	19	39	1.02	1.09	0.8	0.88	0.89	0.55	0.82	-1.02576	-0.804042	0.00111195	-0.61067	-0.63277	0.98333	-0.142644
ENSMUSG00000083853	16	Gm15696	predicted gene 15696 [Source:MGI Symbol;Acc:MGI:3783137]	24	30	0.93	0.81	0.93	0.87	0.9	0.88	0.82	-0.847521	0.19248	-0.804042	-0.326596	-0.599496	-0.448104	0.115839
ENSMUSG00000083856	2	Gm13886	predicted gene 13886 [Source:MGI Symbol;Acc:MGI:3649359]	18	22	1.04	1.03	0.82	0.96	0.87	1	0.82	-0.936057	-0.995003	0.391057	-0.954358	-0.0343108	-1.04086	0.469475
ENSMUSG00000084601	17	Gm23111	predicted gene, 23111 [Source:MGI Symbol;Acc:MGI:5452888]	17	21	0.78	0.82	0.9	0.84	0.94	0.79	0.82	0.775434	0.461112	-0.375509	0.353957	-0.737516	0.691296	0.517807
ENSMUSG00000084755	17	Gm16276	predicted gene 16276 [Source:MGI Symbol;Acc:MGI:3826598]	21	29	0.84	1.06	0.82	1	1.09	0.95	0.82	-0.0821226	-0.887264	0.115839	-1.03991	-0.727521	-0.902047	0.0933531
ENSMUSG00000084798	2	4930533B01Rik	RIKEN cDNA 4930533B01 gene [Source:MGI Symbol;Acc:MGI:1922416]	16	19	0.95	0.98	0.88	0.82	1.01	0.88	0.82	-0.863884	-0.995003	-0.0701131	0.525554	-1.03571	-0.0941665	0.525554
ENSMUSG00000085078	11	C030013C21Rik	RIKEN cDNA C030013C21 gene [Source:MGI Symbol;Acc:MGI:1924667]	17	21	0.83	0.8	0.87	0.87	0.84	0.89	0.82	0.325245	0.631324	-0.0224585	-0.0224585	0.275748	-0.240593	0.426781
ENSMUSG00000085396	X	Firre	functional intergenic repeating RNA element [Source:MGI Symbol;Acc:MGI:2147989]	772	962	0.92	0.85	0.95	0.98	1.03	0.85	0.82	-0.63277	0.00111195	-0.871835	-1.00706	-0.995003	0.0244918	0.30569
ENSMUSG00000085558	4	4930412C18Rik	RIKEN cDNA 4930412C18 gene [Source:MGI Symbol;Acc:MGI:2443490]	79	107	0.96	0.95	1.03	1.04	0.81	0.76	0.82	-0.871835	-0.821862	-0.976196	-0.894737	0.656294	0.89017	0.624873
ENSMUSG00000085711	X	Gm15163	predicted gene 15163 [Source:MGI Symbol;Acc:MGI:3642430]	33	43	0.99	1.08	0.96	1.02	1.05	0.87	0.82	-1.01732	-0.167035	-0.707191	-0.976196	-0.542495	0.718285	0.94999
ENSMUSG00000085793	12	Lin52	lin-52 homolog (C. elegans) [Source:MGI Symbol;Acc:MGI:3045391]	124	177	0.87	1.17	0.99	0.92	0.89	0.87	0.82	0.334899	0.525554	-1.03571	-0.36331	0.160042	0.363359	0.815477
ENSMUSG00000085913	14	Gm15601	predicted gene 15601 [Source:MGI Symbol;Acc:MGI:3783048]	40	52	1.01	1.05	1	0.89	1.07	1.02	0.82	-1.03991	-0.9296	-1.03991	-0.565509	-0.847521	-1.01732	0.104627
ENSMUSG00000086503	X	Xist	inactive X specific transcripts [Source:MGI Symbol;Acc:MGI:98974]	19	32	0.81	1.04	0.96	0.95	0.9	1.36	0.82	-0.49572	-1.01732	-1.01068	-1.00706	-0.887264	-0.0462052	-0.554036
ENSMUSG00000086916	5	Gm15903	predicted gene 15903 [Source:MGI Symbol;Acc:MGI:3802037]	23	30	0.95	0.83	0.79	0.78	1.01	0.85	0.82	-0.916165	0.0706252	0.444122	0.477751	-1.03571	-0.0821226	0.213748
ENSMUSG00000086938	19	4930481A15Rik	RIKEN cDNA 4930481A15 gene [Source:MGI Symbol;Acc:MGI:1922181]	70	103	1.13	1.06	1.05	0.86	0.95	0.77	0.82	-0.289763	-0.847521	-0.902047	0.0244918	-0.90919	0.738501	0.325245
ENSMUSG00000086992	15	Gm15941	predicted gene 15941 [Source:MGI Symbol;Acc:MGI:3802081]	16	19	0.96	0.96	0.97	0.94	0.95	0.89	0.82	-0.948438	-0.948438	-0.981186	-0.821862	-0.922969	-0.411952	0.29579
ENSMUSG00000087020	18	Gm16283	predicted gene 16283 [Source:MGI Symbol;Acc:MGI:3826591]	23	29	1.01	0.95	1.04	0.89	0.9	0.91	0.82	-1.03571	-0.942337	-0.990591	-0.565509	-0.686427	-0.717411	0.00111195
ENSMUSG00000087273	4	Gm13203	predicted gene 13203 [Source:MGI Symbol;Acc:MGI:3651445]	17	27	1.24	0.79	0.98	1.2	1.03	1	0.82	0.334899	0.477751	-1.02816	0.104627	-1.00706	-1.04075	0.224272
ENSMUSG00000089659	5	Gm3470	predicted gene 3470 [Source:MGI Symbol;Acc:MGI:3781646]	17	22	0.98	1.08	0.89	0.9	0.97	0.93	0.82	-0.995003	-0.554036	-0.191502	-0.314328	-0.954358	-0.654517	0.598221
ENSMUSG00000089701	17	Gm15978	predicted gene 15978 [Source:MGI Symbol;Acc:MGI:3802110]	16	19	0.89	0.93	0.87	0.97	0.92	0.87	0.82	-0.351089	-0.737516	-0.0462052	-0.990591	-0.61067	-0.142644	0.409092
ENSMUSG00000095253	17	Zfp799	zinc finger protein 799 [Source:MGI Symbol;Acc:MGI:2443934]	105	134	0.94	0.93	0.98	1.05	1.02	0.98	0.82	-0.785676	-0.675889	-1.0141	-0.855779	-1.0141	-1.00324	0.533214
ENSMUSG00000096935	3	1700113A16Rik	RIKEN cDNA 1700113A16 gene [Source:MGI Symbol;Acc:MGI:1923892]	37	47	0.92	0.94	0.87	0.94	1.03	0.91	0.82	-0.576912	-0.776295	-0.0224585	-0.747393	-0.96565	-0.483888	0.525554
ENSMUSG00000097082	10	4933440J02Rik	RIKEN cDNA 4933440J02 gene [Source:MGI Symbol;Acc:MGI:1918571]	19	33	1.1	1.16	1.14	1.13	1.38	0.89	0.82	-0.727521	-0.326596	-0.49572	-0.565509	0.685663	-0.576912	0.0476673
ENSMUSG00000097137	6	Gm26627	predicted gene, 26627 [Source:MGI Symbol;Acc:MGI:5477121]	16	21	1.09	0.89	1.03	0.82	0.87	0.91	0.82	-0.576912	-0.228307	-0.96565	0.452661	0.0128266	-0.448104	0.452661
ENSMUSG00000097231	7	Gm26852	predicted gene, 26852 [Source:MGI Symbol;Acc:MGI:5477346]	29	39	1.12	0.98	0.83	1.01	1.08	1.02	0.82	-0.314328	-1.0141	0.372677	-1.03036	-0.686427	-1.01732	0.461112
ENSMUSG00000098851	1	Mir6353	microRNA 6353 [Source:MGI Symbol;Acc:MGI:5530773]	16	23	0.92	1	0.94	1.02	1.14	0.9	0.82	-0.794926	-1.04075	-0.902047	-1.02034	-0.483888	-0.686427	0.0361059
ENSMUSG00000100927	1	Gm28536	predicted gene 28536 [Source:MGI Symbol;Acc:MGI:5579242]	16	22	0.78	0.71	0.71	0.71	0.83	0.96	0.82	0.941165	0.995255	0.995255	0.995255	0.743369	-0.83056	0.792235
ENSMUSG00000101845	7	Gm28198	predicted gene 28198 [Source:MGI Symbol;Acc:MGI:5578904]	21	27	0.76	0.81	0.76	0.9	0.83	0.82	0.82	0.775434	0.485938	0.766625	-0.411952	0.245093	0.353957	0.353957
ENSMUSG00000102302	1	Gm38190	predicted gene, 38190 [Source:MGI Symbol;Acc:MGI:5611418]	41	57	0.89	0.9	0.97	0.94	0.91	0.72	0.82	-0.483888	-0.599496	-0.990591	-0.871835	-0.654517	0.792235	0.115839
ENSMUSG00000102324	9	Gm19721	predicted gene, 19721 [Source:MGI Symbol;Acc:MGI:5011906]	25	32	1.04	0.8	0.88	0.9	0.93	0.93	0.82	-0.976196	0.224272	-0.472005	-0.665252	-0.804042	-0.839114	0.0706252
ENSMUSG00000102856	1	Gm37084	predicted gene, 37084 [Source:MGI Symbol;Acc:MGI:5610312]	25	40	1.3	1.08	0.95	1.04	1.09	1.06	0.82	0.540786	-0.804042	-0.902047	-0.971017	-0.757151	-0.90919	0.170924
ENSMUSG00000103808	1	Gm37060	predicted gene, 37060 [Source:MGI Symbol;Acc:MGI:5610288]	16	20	0.86	0.92	0.82	0.82	0.82	1.03	0.82	-0.87587	-2.79032	0.0906002	0.0906002	0.0906002	-3.99205	0.0906002
ENSMUSG00000103900	3	Gm37500	predicted gene, 37500 [Source:MGI Symbol;Acc:MGI:5610728]	17	21	0.86	1	0.95	0.94	0.84	1.02	0.82	-2.32585	-4.21192	-3.91187	-3.82067	-1.85662	-4.17444	-1.40317
ENSMUSG00000104293	1	Gm38043	predicted gene, 38043 [Source:MGI Symbol;Acc:MGI:5611271]	22	27	0.96	0.94	1.01	0.97	0.96	0.94	0.82	-3.91187	-3.60809	-4.20332	-4.0846	-3.91187	-3.67583	-0.532289
ENSMUSG00000104877	5	Gm42651	predicted gene 42651 [Source:MGI Symbol;Acc:MGI:5662788]	16	20	0.91	0.88	1.01	0.97	0.95	0.98	0.82	-3.1425	-2.45111	-4.19582	-4.11691	-3.92881	-4.15288	-1.11772
ENSMUSG00000105741	5	C79130	expressed sequence C79130 [Source:MGI Symbol;Acc:MGI:2141307]	32	39	0.85	1.01	0.96	0.88	0.95	0.88	0.82	-1.52155	-4.19984	-4.0346	-2.26307	-3.85843	-2.20026	-0.773488
ENSMUSG00000105970	5	Gm43360	predicted gene 43360 [Source:MGI Symbol;Acc:MGI:5663497]	25	32	0.98	0.97	0.94	0.93	1.04	0.82	0.82	-4.17444	-4.11691	-3.74025	-3.56118	-4.02089	-0.798776	-0.82427
ENSMUSG00000106186	5	Gm43627	predicted gene 43627 [Source:MGI Symbol;Acc:MGI:5663764]	16	20	0.93	0.91	1.05	0.82	0.95	0.82	0.82	-3.17061	-2.75997	-3.69768	-0.292389	-3.74025	-0.292389	-0.292389
ENSMUSG00000106751	5	Gm42467	predicted gene 42467 [Source:MGI Symbol;Acc:MGI:5662604]	25	32	0.88	0.99	1.04	0.9	0.94	0.99	0.82	-2.75997	-4.20628	-4.02089	-3.02793	-3.85843	-4.19984	-1.25843
ENSMUSG00000106822	6	Gm43533	predicted gene 43533 [Source:MGI Symbol;Acc:MGI:5663670]	16	23	0.93	0.83	0.84	0.98	1.12	0.79	0.82	-3.4634	-0.723537	-0.849968	-4.11691	-2.48233	0.106439	-0.464182
ENSMUSG00000106980	5	Gm43690	predicted gene 43690 [Source:MGI Symbol;Acc:MGI:5663827]	25	36	1	1.14	1.08	1.03	0.82	1.17	0.82	-4.21057	-2.48233	-3.58481	-4.11691	-1.11772	-1.91868	-0.981456
ENSMUSG00000107225	5	Gm43637	predicted gene 43637 [Source:MGI Symbol;Acc:MGI:5663774]	29	39	1.13	1.02	0.9	0.97	1.11	0.82	0.82	-2.79032	-4.17444	-2.99881	-4.10664	-3.02793	-1.0901	-1.20164
ENSMUSG00000107605	6	Gm44117	predicted gene, 44117 [Source:MGI Symbol;Acc:MGI:5690509]	42	55	1	0.91	1.02	1.1	0.91	0.89	0.82	-4.21057	-3.41264	-4.17444	-3.36071	-3.38681	-2.94002	-1.40317
ENSMUSG00000107796	6	Gm44068	predicted gene, 44068 [Source:MGI Symbol;Acc:MGI:5690460]	19	27	1.18	1.05	1	1.01	1.07	1.07	0.82	-2.41985	-4.04783	-4.21192	-4.19582	-3.80117	-3.85843	-1.70282
ENSMUSG00000107970	6	Gm49058	predicted gene, 49058 [Source:MGI Symbol;Acc:MGI:6118436]	23	32	0.9	0.77	0.71	0.8	0.92	0.84	0.82	-2.91038	0.167697	0.753683	-0.419889	-3.36071	-1.25843	-0.87587
ENSMUSG00000108037	6	Gm44597	predicted gene 44597 [Source:MGI Symbol;Acc:MGI:5753173]	25	32	0.93	0.99	0.91	0.86	1.03	0.85	0.82	-3.82067	-4.19582	-3.48832	-2.51349	-4.14466	-2.35721	-1.67234
ENSMUSG00000108152	6	Gm44152	predicted gene, 44152 [Source:MGI Symbol;Acc:MGI:5690544]	16	20	0.96	1.03	0.86	0.82	0.9	0.97	0.82	-3.96134	-4.04783	-1.52155	-0.441924	-2.48233	-4.04783	-0.441924
ENSMUSG00000108191	6	Gm29803	predicted gene, 29803 [Source:MGI Symbol;Acc:MGI:5588962]	16	21	0.86	1.07	0.96	0.82	0.86	0.92	0.82	-0.87587	-3.1985	-3.89449	0.152695	-0.849968	-2.60657	0.152695
ENSMUSG00000108207	5	1810059H22Rik	RIKEN cDNA 1810059H22 gene [Source:MGI Symbol;Acc:MGI:1917070]	53	74	0.97	0.96	1.07	1.13	1.11	0.96	0.82	-4.0346	-3.9453	-3.48832	-2.23167	-2.63745	-4.00671	-0.486663
ENSMUSG00000108365	7	Gm44951	predicted gene 44951 [Source:MGI Symbol;Acc:MGI:5753527]	21	28	1.1	0.97	1.02	0.97	1.1	1.05	0.82	-2.9695	-4.04783	-4.16777	-4.02089	-3.08562	-3.82067	-0.698878
ENSMUSG00000108543	7	Gm44735	predicted gene 44735 [Source:MGI Symbol;Acc:MGI:5753311]	22	27	0.86	0.84	0.94	0.97	0.86	0.92	0.82	-1.22995	-0.650199	-3.48832	-3.9453	-1.22995	-2.94002	-0.116299
ENSMUSG00000108624	7	Gm45091	predicted gene 45091 [Source:MGI Symbol;Acc:MGI:5753667]	33	49	1.03	1.05	1.09	1.03	1.22	0.98	0.82	-4.13592	-4.02089	-3.51293	-4.14466	-1.46209	-4.16059	-1.49176
ENSMUSG00000109342	7	Gm32983	predicted gene, 32983 [Source:MGI Symbol;Acc:MGI:5592142]	16	21	0.87	0.94	1.11	0.99	0.87	1.07	0.82	-1.67234	-3.63103	-2.75997	-4.20332	-1.70282	-3.38681	-0.578798
ENSMUSG00000109363	7	Gm44668	predicted gene 44668 [Source:MGI Symbol;Acc:MGI:5753244]	17	21	0.81	0.89	0.99	0.81	1.01	0.81	0.82	0.00820171	-2.0122	-4.20332	-0.0438362	-4.19582	-0.00892584	-0.211884
ENSMUSG00000110167	7	Gm45532	predicted gene 45532 [Source:MGI Symbol;Acc:MGI:5791368]	17	23	0.94	0.94	1.07	0.94	1.05	0.88	0.82	-3.63103	-3.69768	-3.48832	-3.65361	-3.80117	-2.13748	-0.798776
ENSMUSG00000110185	18	Igip	IgA inducing protein [Source:MGI Symbol;Acc:MGI:1924271]	198	241	0.96	0.86	0.85	0.98	0.87	0.9	0.82	-4.10664	-3.05687	-2.88058	-4.19582	-3.1985	-3.63103	-2.38855
ENSMUSG00000110299	8	Gm17910	predicted gene, 17910 [Source:MGI Symbol;Acc:MGI:5010095]	16	22	0.97	0.98	0.99	1.15	0.93	0.86	0.82	-4.09587	-4.12667	-4.20332	-1.88761	-3.4634	-1.58152	-0.626182
ENSMUSG00000111204	9	Gm47320	predicted gene, 47320 [Source:MGI Symbol;Acc:MGI:6096203]	16	20	0.86	1.03	1.01	0.99	0.98	0.9	0.82	-1.49176	-4.0346	-4.20628	-4.20628	-4.11691	-2.38855	-0.355128
ENSMUSG00000111434	9	Gm47121	predicted gene, 47121 [Source:MGI Symbol;Acc:MGI:6095868]	16	20	1.01	0.87	0.78	0.91	0.98	0.94	0.82	-12.8936	-6.78884	-1.30172	-9.43532	-12.8086	-11.2973	-2.96734
ENSMUSG00000111447	10	Gm48249	predicted gene, 48249 [Source:MGI Symbol;Acc:MGI:6097661]	25	34	0.8	0.96	0.92	1.09	0.94	0.91	0.82	-2.13024	-12.2399	-10.3512	-9.97914	-11.2973	-9.59309	-3.33966
ENSMUSG00000111932	12	Gm18899	predicted gene, 18899 [Source:MGI Symbol;Acc:MGI:5011084]	17	25	1.06	0.8	1.16	1.05	1.01	0.96	0.82	-12.1531	-4.87533	-8.62458	-12.2399	-12.8936	-12.4354	-6.45839
ENSMUSG00000112082	10	Gm35035	predicted gene, 35035 [Source:MGI Symbol;Acc:MGI:5594194]	23	29	0.88	1.02	1.04	0.87	0.87	1.03	0.82	-6.54071	-12.7291	-12.2399	-5.96959	-5.8891	-12.4354	-2.67333
ENSMUSG00000112297	12	Gm17816	predicted gene, 17816 [Source:MGI Symbol;Acc:MGI:5010001]	22	28	0.94	1.01	1.06	1.04	1.04	1	0.82	-11.8125	-12.9	-11.8645	-12.361	-12.361	-12.9086	-5.02689
ENSMUSG00000113065	13	Gm48870	predicted gene, 48870 [Source:MGI Symbol;Acc:MGI:6098616]	17	23	0.79	1	0.84	0.92	0.9	0.73	0.82	-2.84795	-12.9086	-5.80892	-10.7757	-9.90297	-0.621535	-4.50447
ENSMUSG00000113067	12	Gm47166	predicted gene, 47166 [Source:MGI Symbol;Acc:MGI:6095944]	16	20	0.82	0.84	0.87	0.98	0.98	1	0.82	-2.73094	-4.14582	-5.80892	-12.6277	-12.7058	-12.9086	-2.5041
ENSMUSG00000113102	12	A930040O22Rik	RIKEN cDNA A930040O22 gene [Source:MGI Symbol;Acc:MGI:1925223]	16	22	0.95	1.05	1.12	1.02	0.99	0.82	0.82	-11.7594	-11.7594	-8.12628	-12.7908	-12.8764	-3.02792	-3.02792
ENSMUSG00000113214	13	Gm48010	predicted gene, 48010 [Source:MGI Symbol;Acc:MGI:6097316]	21	38	1.09	1.47	1.05	0.9	0.94	0.88	0.82	-10.9111	0.13094	-12.3219	-10.1298	-11.8645	-9.11492	-5.18016
ENSMUSG00000114150	12	Gm46367	predicted gene, 46367 [Source:MGI Symbol;Acc:MGI:5826004]	19	26	0.71	0.84	0.8	0.72	0.88	0.75	0.82	-0.114485	-5.8891	-3.80025	-0.308882	-8.70697	-1.51308	-4.87533
ENSMUSG00000114512	13	Gm47348	predicted gene, 47348 [Source:MGI Symbol;Acc:MGI:6096246]	20	31	1.01	1.04	1.27	1.14	1.2	0.83	0.82	-12.8657	-12.5048	-3.86828	-9.11492	-6.29443	-5.96959	-5.33509
ENSMUSG00000114566	13	Gm48500	predicted gene, 48500 [Source:MGI Symbol;Acc:MGI:6098026]	16	21	0.76	0.81	1.01	0.96	0.96	0.76	0.82	-0.416232	-2.67333	-12.8857	-12.1079	-12.3219	-0.416232	-3.02792
ENSMUSG00000114654	13	Gm47918	predicted gene, 47918 [Source:MGI Symbol;Acc:MGI:6097170]	16	24	0.79	1.04	0.81	0.93	0.69	0.92	0.82	-3.49129	-24.9159	-5.20865	-22.1104	0.545292	-20.4233	-7.22112
ENSMUSG00000114705	14	Gm18760	predicted gene, 18760 [Source:MGI Symbol;Acc:MGI:5010945]	43	61	1.07	0.92	0.89	1.15	1.16	0.93	0.82	-22.751	-21.2907	-16.3184	-13.875	-12.4425	-21.7071	-6.50839
ENSMUSG00000116665	16	E130310I04Rik	RIKEN cDNA E130310I04 gene [Source:MGI Symbol;Acc:MGI:3046461]	16	24	0.98	0.99	1.01	0.93	1.18	0.92	0.82	-44.3209	-44.6868	-44.885	-38.7558	-20.6893	-35.7402	-14.4023
ENSMUSG00000118021	19	Gm50130	predicted gene, 50130 [Source:MGI Symbol;Acc:MGI:6302872]	16	20	0.79	0.98	0.79	0.91	0.99	0.87	0.82	-5.62847	-66.0386	-5.62847	-46.2522	-66.2185	-28.3381	-12.5599
ENSMUSG00000118423	13	Lrrc70	leucine rich repeat containing 70 [Source:MGI Symbol;Acc:MGI:5317337]	23	28	0.85	0.93	0.8	0.87	0.99	0.88	0.82	-59.3832	-93.8531	-36.7415	-70.3985	-106.71	-72.9744	-41.6735
ENSMUSG00000000149	5	Gna12	guanine nucleotide binding protein, alpha 12 [Source:MGI Symbol;Acc:MGI:95767]	1322	1919	1.12	1.08	1.02	0.99	0.94	0.77	0.81	-822.865	-1099.43	-1419.11	-1453.09	-1179.35	-69.3133	-185.556
ENSMUSG00000000439	6	Mkrn2	makorin, ring finger protein, 2 [Source:MGI Symbol;Acc:MGI:1914277]	227	281	0.89	0.91	1	0.9	0.96	0.95	0.81	-145.476	-201.531	-389.303	-185.715	-352.62	-335.323	-19.5739
ENSMUSG00000001103	11	Sebox	SEBOX homeobox [Source:MGI Symbol;Acc:MGI:108012]	36	58	0.88	0.88	0.89	0.87	1.29	1.13	0.81	-169.215	-164.902	-175.369	-163.799	-90.5101	-168.152	-116.792
ENSMUSG00000002833	17	Hdgfl2	HDGF like 2 [Source:MGI Symbol;Acc:MGI:1194492]	559	772	1.12	1.05	1.05	0.97	1.04	0.85	0.81	-15.3987	-50.231	-51.0055	-58.7573	-57.8027	-2.59713	0.36706
ENSMUSG00000003269	7	Cyth2	cytohesin 2 [Source:MGI Symbol;Acc:MGI:1334255]	289	356	0.9	0.98	0.98	0.95	0.89	0.95	0.81	-17.6166	-35.3243	-34.6888	-29.7059	-13.3158	-31.169	-1.63171
ENSMUSG00000003575	8	Crtc1	CREB regulated transcription coactivator 1 [Source:MGI Symbol;Acc:MGI:2142523]	214	296	1.06	1.04	1.03	0.99	1.11	1.08	0.81	-28.1231	-31.8474	-33.0817	-35.7857	-15.0985	-23.8227	-0.680509
ENSMUSG00000006289	14	Osgep	O-sialoglycoprotein endopeptidase [Source:MGI Symbol;Acc:MGI:1913496]	275	371	1	0.98	0.99	0.99	0.97	1.09	0.81	-16.2548	-16.0366	-16.1131	-16.1352	-15.3764	-10.4284	-0.792089
ENSMUSG00000006638	5	Abhd1	abhydrolase domain containing 1 [Source:MGI Symbol;Acc:MGI:1931013]	18	23	0.94	0.77	0.96	0.82	0.8	0.9	0.81	-14.4105	-2.51556	-15.3764	-5.74026	-4.15083	-11.6518	-4.46464
ENSMUSG00000007216	6	Zfp775	zinc finger protein 775 [Source:MGI Symbol;Acc:MGI:2683557]	55	86	1.02	1.09	1.02	0.83	1.26	1.12	0.81	-16.0076	-13.4405	-16.0076	-6.47879	-3.77494	-11.7514	-4.78986
ENSMUSG00000007777	11	0610009B22Rik	RIKEN cDNA 0610009B22 gene [Source:MGI Symbol;Acc:MGI:1913300]	269	336	1.01	0.92	0.89	0.99	0.93	0.91	0.81	-15.8377	-5.29839	-1.51792	-15.6721	-7.15323	-3.92309	0.948923
ENSMUSG00000007880	4	Arid1a	AT rich interactive domain 1A (SWI-like) [Source:MGI Symbol;Acc:MGI:1935147]	800	1138	1.16	1.14	1.05	1.04	0.93	0.94	0.81	-3.27975	-4.62584	-14.025	-14.1826	-10.6349	-12.4344	-0.222598
ENSMUSG00000008604	3	Ubqln4	ubiquilin 4 [Source:MGI Symbol;Acc:MGI:2150152]	778	1064	1.01	1.1	0.97	0.91	0.93	0.83	0.81	-16.0366	-6.9581	-14.8991	-7.84947	-10.8407	-0.148565	0.375005
ENSMUSG00000009114	10	2610028H24Rik	RIKEN cDNA 2610028H24 gene [Source:MGI Symbol;Acc:MGI:1924214]	16	20	0.95	1	0.86	1.01	0.87	0.81	0.81	-14.8332	-16.2593	-7.54872	-16.2193	-8.15328	-3.01316	-3.01316
ENSMUSG00000014195	11	Dnajc7	DnaJ heat shock protein family (Hsp40) member C7 [Source:MGI Symbol;Acc:MGI:1928373]	610	755	0.86	0.88	0.95	0.94	0.89	0.92	0.81	-0.0224536	-0.500901	-3.21943	-2.80109	-0.7869	-1.9505	0.788595
ENSMUSG00000014791	8	Elmo3	engulfment and cell motility 3 [Source:MGI Symbol;Acc:MGI:2679007]	339	472	1	1.12	1.08	1.04	1.13	1.14	0.81	-4.10621	-0.546457	-1.64746	-3.21943	-0.265914	-0.0575097	0.888755
ENSMUSG00000014867	2	Surf4	surfeit gene 4 [Source:MGI Symbol;Acc:MGI:98445]	3798	5536	1.01	1.07	1.01	0.87	0.93	0.73	0.81	-4.04733	-2.77175	-4.08493	-0.434189	-2.50237	0.976332	0.681012
ENSMUSG00000015291	X	Gdi1	guanosine diphosphate (GDP) dissociation inhibitor 1 [Source:MGI Symbol;Acc:MGI:99846]	1028	1262	0.96	0.91	0.87	0.87	0.91	0.85	0.81	-1.64746	0.849368	0.994156	0.993476	0.810927	0.999063	0.999985
ENSMUSG00000016528	1	Mapkapk2	MAP kinase-activated protein kinase 2 [Source:MGI Symbol;Acc:MGI:109298]	1171	1629	1.13	0.95	1.01	0.91	0.89	0.87	0.81	-1.24022	-3.37197	-4.08938	-2.16547	-1.35394	-0.837443	0.529028
ENSMUSG00000017119	11	Nbr1	NBR1, autophagy cargo receptor [Source:MGI Symbol;Acc:MGI:108498]	3256	4025	0.98	1	0.98	0.97	0.93	0.93	0.81	-3.64314	-4.09332	-3.68332	-2.94542	-0.737158	-0.837443	0.997801
ENSMUSG00000018405	11	Mrm1	mitochondrial rRNA methyltransferase 1 [Source:MGI Symbol;Acc:MGI:2443470]	87	118	1.02	0.87	0.8	0.79	0.77	0.75	0.81	-3.94443	-0.86301	0.582531	0.681012	0.819253	0.901212	0.438137
ENSMUSG00000018470	11	Kcnab3	potassium voltage-gated channel, shaker-related subfamily, beta member 3 [Source:MGI Symbol;Acc:MGI:1336208]	23	31	0.96	1.02	0.84	0.94	0.75	0.76	0.81	-3.81125	-4.03071	-0.993712	-3.55828	0.61527	0.529028	-0.167895
ENSMUSG00000018501	11	Ncor1	nuclear receptor co-repressor 1 [Source:MGI Symbol;Acc:MGI:1349717]	1487	1840	0.97	0.95	0.98	0.98	0.89	0.81	0.81	-3.75891	-3.34725	-3.98044	-3.99148	-1.21216	0.660264	0.660264
ENSMUSG00000019368	11	Sec14l4	SEC14-like lipid binding 4 [Source:MGI Symbol;Acc:MGI:2144095]	2661	3701	1.12	1.1	1.11	1.03	1.11	1.03	0.81	-1.15654	-1.98113	-1.70746	-3.81125	-1.52864	-3.82785	0.660264
ENSMUSG00000019826	10	Zbtb24	zinc finger and BTB domain containing 24 [Source:MGI Symbol;Acc:MGI:3039618]	256	332	1.06	1.04	0.99	0.94	0.9	0.83	0.81	-2.53269	-3.37197	-4.06844	-2.0118	-0.265914	0.896391	0.953855
ENSMUSG00000019861	10	Gopc	golgi associated PDZ and coiled-coil motif containing [Source:MGI Symbol;Acc:MGI:2149946]	407	502	0.96	0.9	0.91	0.98	0.88	0.9	0.81	-3.81125	-2.50237	-2.83028	-4.01209	-2.04249	-2.56294	-0.24587
ENSMUSG00000019987	10	Arg1	arginase, liver [Source:MGI Symbol;Acc:MGI:88070]	18978	25189	1.04	1	1.01	1.06	1.07	0.84	0.81	-3.1125	-4.09963	-4.07445	-2.59309	-2.0118	0.806637	0.951474
ENSMUSG00000020183	10	Cpm	carboxypeptidase M [Source:MGI Symbol;Acc:MGI:1917824]	57	78	0.92	0.84	0.85	0.77	0.73	0.82	0.81	-2.22698	0.124743	-0.0934324	0.908059	0.977539	0.519576	0.667306
ENSMUSG00000020253	9	Ppm1m	protein phosphatase 1M [Source:MGI Symbol;Acc:MGI:1915155]	224	336	0.99	0.99	0.86	0.75	0.71	0.67	0.81	-4.09332	-4.09332	0.184747	0.986782	0.998144	0.999814	0.827249
ENSMUSG00000020698	11	Cct6b	chaperonin containing Tcp1, subunit 6b (zeta) [Source:MGI Symbol;Acc:MGI:1329013]	31	43	1.12	1.08	0.95	1.02	1.02	0.96	0.81	-1.88937	-2.88819	-3.64314	-4.00203	-4.00203	-3.79423	0.184747
ENSMUSG00000020878	11	Lrrc46	leucine rich repeat containing 46 [Source:MGI Symbol;Acc:MGI:1916547]	46	59	0.88	0.92	0.86	0.78	0.95	0.78	0.81	-1.64746	-2.91689	-1.15654	0.469915	-3.62248	0.357911	-0.0575097
ENSMUSG00000020922	11	Lsm12	LSM12 homolog [Source:MGI Symbol;Acc:MGI:1919592]	438	541	0.94	0.95	0.95	0.89	0.83	0.83	0.81	-1.9505	-2.6531	-2.47198	0.184747	0.952678	0.947685	0.980817
ENSMUSG00000021047	12	Nova1	NOVA alternative splicing regulator 1 [Source:MGI Symbol;Acc:MGI:104297]	17	21	0.87	0.89	0.86	0.91	0.92	0.81	0.81	-2.25772	-2.80109	-1.9505	-3.02988	-3.32224	-0.812073	-0.761928
ENSMUSG00000021275	12	Tecpr2	tectonin beta-propeller repeat containing 2 [Source:MGI Symbol;Acc:MGI:2144865]	312	432	0.96	0.92	1.01	0.99	0.88	0.73	0.81	-3.49089	-1.7376	-4.07995	-4.08493	-0.167895	0.996354	0.877772
ENSMUSG00000021326	13	Trim27	tripartite motif-containing 27 [Source:MGI Symbol;Acc:MGI:97904]	447	603	0.95	1.1	0.91	0.91	0.99	0.94	0.81	-3.62248	-2.71268	-2.59309	-2.50237	-4.09332	-3.5137	-0.0934324
ENSMUSG00000021413	13	Prpf4b	pre-mRNA processing factor 4B [Source:MGI Symbol;Acc:MGI:109584]	878	1232	0.85	0.86	0.81	0.84	0.75	0.71	0.81	-2.50237	-2.68295	-1.70746	-2.25772	-0.616395	-0.0224536	-1.64746
ENSMUSG00000021661	13	Ankra2	ankyrin repeat, family A (RFXANK-like), 2 [Source:MGI Symbol;Acc:MGI:1915808]	169	211	0.94	1.01	0.89	0.96	0.92	0.83	0.81	-3.24554	-4.09963	-1.6176	-3.70282	-2.80109	-0.11172	0.357911
ENSMUSG00000021898	14	Asb14	ankyrin repeat and SOCS box-containing 14 [Source:MGI Symbol;Acc:MGI:2655107]	19	26	0.79	0.89	0.89	0.71	0.75	0.74	0.81	0.124743	-2.41099	-2.25772	0.838649	0.538325	0.674221	-0.265914
ENSMUSG00000022698	16	Naa50	N(alpha)-acetyltransferase 50, NatE catalytic subunit [Source:MGI Symbol;Acc:MGI:1919367]	761	1077	0.97	0.9	0.87	0.85	0.73	0.71	0.81	-0.828312	-0.187118	0.16225	0.448532	0.971308	0.984987	0.752228
ENSMUSG00000022762	16	Ncam2	neural cell adhesion molecule 2 [Source:MGI Symbol;Acc:MGI:97282]	34	85	0.99	0.81	1.03	0.92	1.28	2.01	0.81	-0.928848	-0.0942098	-0.905138	-0.750541	0.151627	0.992138	-0.082665
ENSMUSG00000023977	17	Ubr2	ubiquitin protein ligase E3 component n-recognin 2 [Source:MGI Symbol;Acc:MGI:1861099]	1515	2202	0.96	1	1.01	0.94	1	1.18	0.81	-0.461527	-0.931236	-0.881737	-0.128958	-0.933628	0.938896	0.988076
ENSMUSG00000024012	17	Mtch1	mitochondrial carrier 1 [Source:MGI Symbol;Acc:MGI:1929261]	1268	1704	1.06	1.07	1.03	1.03	1.08	1.09	0.81	-0.536633	-0.372091	-0.828312	-0.808973	-0.268572	-0.105775	0.876627
ENSMUSG00000024085	17	Man2a1	mannosidase 2, alpha 1 [Source:MGI Symbol;Acc:MGI:104669]	1942	2536	1	0.92	1.02	0.97	0.81	0.78	0.81	-0.933329	-0.360708	-0.872462	-0.857207	0.774603	0.895935	0.783081
ENSMUSG00000024163	17	Mapk8ip3	mitogen-activated protein kinase 8 interacting protein 3 [Source:MGI Symbol;Acc:MGI:1353598]	704	868	0.93	0.93	0.83	0.82	0.88	0.86	0.81	-0.439478	-0.428369	0.733073	0.799256	0.342136	0.550459	0.84821
ENSMUSG00000024457	17	Trim26	tripartite motif-containing 26 [Source:MGI Symbol;Acc:MGI:1337056]	674	855	1.02	0.96	0.97	1	1.01	0.97	0.81	-0.822029	-0.60779	-0.734471	-0.933628	-0.925669	-0.766046	0.988965
ENSMUSG00000024535	18	Snx24	sorting nexing 24 [Source:MGI Symbol;Acc:MGI:1916476]	161	235	0.96	0.93	1.03	1.03	0.82	0.71	0.81	-0.734471	-0.280168	-0.815582	-0.846161	0.868627	0.997963	0.879199
ENSMUSG00000024780	19	Cdc37l1	cell division cycle 37-like 1 [Source:MGI Symbol;Acc:MGI:1914322]	668	1034	0.92	0.92	0.81	0.87	0.67	0.65	0.81	-0.450531	-0.360708	0.680055	0.204132	0.994719	0.998125	0.717951
ENSMUSG00000024963	19	Dnajc4	DnaJ heat shock protein family (Hsp40) member C4 [Source:MGI Symbol;Acc:MGI:1927346]	205	290	1.15	0.95	0.99	0.97	0.95	0.98	0.81	0.543118	-0.587919	-0.928848	-0.802205	-0.60779	-0.846161	0.910608
ENSMUSG00000025178	19	Pi4k2a	phosphatidylinositol 4-kinase type 2 alpha [Source:MGI Symbol;Acc:MGI:1934031]	1442	1949	1.09	1	1.05	0.98	1.04	0.99	0.81	0.323298	-0.930141	-0.314843	-0.857207	-0.547063	-0.914289	0.994429
ENSMUSG00000025626	X	Phf6	PHD finger protein 6 [Source:MGI Symbol;Acc:MGI:1918248]	146	196	0.92	0.97	1.05	1.09	0.98	0.96	0.81	-0.428369	-0.867555	-0.766046	-0.372091	-0.898086	-0.822029	0.65671
ENSMUSG00000025656	X	Arhgef9	CDC42 guanine nucleotide exchange factor (GEF) 9 [Source:MGI Symbol;Acc:MGI:2442233]	87	123	0.82	0.97	1.09	1.15	1.15	1.14	0.81	0.204132	-0.898086	-0.60779	-0.233703	-0.268572	-0.303306	0.25502
ENSMUSG00000026064	1	Ptp4a1	protein tyrosine phosphatase 4a1 [Source:MGI Symbol;Acc:MGI:1277096]	32	40	0.95	0.87	0.89	0.88	0.89	0.91	0.81	-0.795279	-0.128958	-0.303306	-0.198767	-0.291747	-0.483333	0.431607
ENSMUSG00000026087	1	Mrpl30	mitochondrial ribosomal protein L30 [Source:MGI Symbol;Acc:MGI:1333820]	852	1054	0.94	0.99	0.97	0.85	0.88	0.83	0.81	-0.245336	-0.881737	-0.674044	0.928398	0.791297	0.970601	0.990307
ENSMUSG00000026202	1	Tuba4a	tubulin, alpha 4A [Source:MGI Symbol;Acc:MGI:1095410]	4388	5600	1	1	1.01	0.88	0.98	0.79	0.81	-0.933329	-0.932133	-0.91143	0.183316	-0.901706	0.884203	0.828625
ENSMUSG00000026433	1	Rab29	RAB29, member RAS oncogene family [Source:MGI Symbol;Acc:MGI:2385107]	190	240	1.03	0.84	0.87	0.89	0.91	0.83	0.81	-0.83443	0.825163	0.585916	0.360664	0.0199821	0.863049	0.914451
ENSMUSG00000026843	2	Fubp3	far upstream element (FUSE) binding protein 3 [Source:MGI Symbol;Acc:MGI:2443699]	280	373	0.9	0.86	0.84	0.92	0.81	0.75	0.81	-0.280168	0.10856	0.37888	-0.515535	0.619311	0.884203	0.625745
ENSMUSG00000027282	2	Mtch2	mitochondrial carrier 2 [Source:MGI Symbol;Acc:MGI:1929260]	2549	3204	0.94	1.01	1	0.88	0.86	0.87	0.81	0.274891	-0.867555	-0.933329	0.936048	0.97523	0.972675	0.999567
ENSMUSG00000027429	2	Sec23b	SEC23 homolog B, COPII coat complex component [Source:MGI Symbol;Acc:MGI:1350925]	938	1305	1.05	1.1	0.94	0.79	1.03	0.82	0.81	-0.802205	-0.405996	-0.734471	0.638371	-0.881737	0.465127	0.512922
ENSMUSG00000027713	3	1810062G17Rik	RIKEN cDNA 1810062G17 gene [Source:MGI Symbol;Acc:MGI:1919532]	28	35	0.82	0.91	1	0.98	0.94	0.87	0.81	0.423021	-0.450531	-0.933628	-0.914289	-0.709345	-0.0481741	0.535694
ENSMUSG00000027823	3	Gmps	guanine monophosphate synthetase [Source:MGI Symbol;Acc:MGI:2448526]	766	971	0.99	1.02	0.94	0.85	0.88	0.81	0.81	-0.925669	-0.846161	-0.222062	0.845084	0.685697	0.968382	0.976999
ENSMUSG00000028007	3	Snx7	sorting nexin 7 [Source:MGI Symbol;Acc:MGI:1923811]	244	325	1.05	1.03	1.06	1.02	0.95	0.8	0.81	-0.557409	-0.766046	-0.349289	-0.83443	-0.504872	0.97523	0.956865
ENSMUSG00000028136	3	Snx27	sorting nexin family member 27 [Source:MGI Symbol;Acc:MGI:1923992]	505	654	1	1.03	1.05	1.05	1.04	0.96	0.81	-0.93283	-0.664915	-0.394737	-0.461527	-0.587919	-0.587919	0.984601
ENSMUSG00000028559	4	Osbpl9	oxysterol binding protein-like 9 [Source:MGI Symbol;Acc:MGI:1923784]	1475	2065	1	1.13	1.13	1.1	1.05	0.96	0.81	-0.933329	0.57899	0.59952	0.313766	-0.450531	-0.57784	0.980188
ENSMUSG00000028690	4	Mmachc	methylmalonic aciduria cblC type, with homocystinuria [Source:MGI Symbol;Acc:MGI:1914346]	256	360	1.13	1.1	1.09	0.97	1.01	0.93	0.81	0.264991	-0.0367318	-0.198767	-0.846161	-0.905138	-0.303306	0.889027
ENSMUSG00000028899	4	Taf12	TATA-box binding protein associated factor 12 [Source:MGI Symbol;Acc:MGI:1913714]	276	370	0.97	1.08	0.9	0.83	0.86	0.94	0.81	-0.726229	0.0646451	0.497323	0.957871	0.854302	-0.25696	0.980678
ENSMUSG00000029068	4	Ccnl2	cyclin L2 [Source:MGI Symbol;Acc:MGI:1927119]	2338	2892	0.91	0.85	0.89	0.98	0.9	0.89	0.81	-0.175472	0.512922	0.10856	-0.867555	-0.0711428	0.00871197	0.803141
ENSMUSG00000029071	4	Dvl1	dishevelled segment polarity protein 1 [Source:MGI Symbol;Acc:MGI:94941]	1511	1857	1	0.9	0.93	0.93	0.91	0.91	0.81	-0.93283	0.747545	0.294475	0.28472	0.702163	0.65671	0.998413
ENSMUSG00000029095	5	Ablim2	actin-binding LIM protein 2 [Source:MGI Symbol;Acc:MGI:2385758]	59	81	0.91	0.9	0.87	0.87	0.93	0.73	0.81	-0.337836	-0.105775	0.204132	0.151627	-0.536633	0.969138	0.733073
ENSMUSG00000029165	5	Agbl5	ATP/GTP binding protein-like 5 [Source:MGI Symbol;Acc:MGI:2441745]	124	169	0.96	1.07	1.11	0.9	1.01	1.01	0.81	-0.683054	-0.349289	0.130205	0.0976569	-0.925669	-0.919426	0.900328
ENSMUSG00000029384	5	2010109A12Rik	RIKEN cDNA 2010109A12 gene [Source:MGI Symbol;Acc:MGI:1922860]	19	24	0.88	1	0.92	0.98	0.94	0.85	0.81	-0.233703	-0.933329	-0.557409	-0.91143	-0.766046	0.075698	0.423021
ENSMUSG00000029416	5	Slc15a4	solute carrier family 15, member 4 [Source:MGI Symbol;Acc:MGI:2140796]	327	448	1.01	1.11	1.05	0.97	0.83	0.94	0.81	-0.931236	-0.337836	-0.808973	-0.872462	0.431607	-0.664915	0.56489
ENSMUSG00000029513	5	Prkab1	protein kinase, AMP-activated, beta 1 non-catalytic subunit [Source:MGI Symbol;Acc:MGI:1336167]	389	505	0.93	0.93	0.82	0.81	0.88	0.77	0.81	-0.450531	-0.383435	0.765858	0.806963	0.193756	0.942955	0.838668
ENSMUSG00000029545	5	Acads	acyl-Coenzyme A dehydrogenase, short chain [Source:MGI Symbol;Acc:MGI:87868]	2981	3990	1.07	1.09	1.08	1	1.02	0.94	0.81	-0.280168	-0.0942098	-0.163831	-0.930141	-0.894277	-0.337836	0.93308
ENSMUSG00000029557	5	Mrm2	mitochondrial rRNA methyltransferase 2 [Source:MGI Symbol;Acc:MGI:1915267]	161	202	0.99	0.94	0.95	0.98	1.02	0.91	0.81	-0.925669	-0.64631	-0.717853	-0.886102	-0.894277	-0.360708	0.680055
ENSMUSG00000029703	5	Lrwd1	leucine-rich repeats and WD repeat domain containing 1 [Source:MGI Symbol;Acc:MGI:1918985]	169	216	0.91	0.91	1.03	0.89	1	0.96	0.81	0.557716	0.528187	-0.617577	0.723065	-0.933628	-0.567669	0.993636
ENSMUSG00000030082	6	Sec61a1	Sec61 alpha 1 subunit (S. cerevisiae) [Source:MGI Symbol;Acc:MGI:1858417]	1951	2891	1.09	1.05	1.03	0.9	1.03	0.73	0.81	-0.337836	-0.691943	-0.83443	-0.082665	-0.828312	0.981156	0.783081
ENSMUSG00000030428	7	Ttyh1	tweety family member 1 [Source:MGI Symbol;Acc:MGI:1889007]	42	60	1.02	0.9	0.91	0.75	0.87	0.7	0.81	-0.923784	-0.483333	-0.60779	0.674336	-0.245336	0.841904	0.224689
ENSMUSG00000030895	7	Hpx	hemopexin [Source:MGI Symbol;Acc:MGI:105112]	46187	75874	1.05	1	1.02	1.19	1.33	1.31	0.81	-0.822029	-0.93283	-0.916954	0.130205	0.737968	0.674336	0.342136
ENSMUSG00000031065	X	Cdk16	cyclin-dependent kinase 16 [Source:MGI Symbol;Acc:MGI:97516]	623	769	0.98	0.95	0.88	0.86	0.9	0.85	0.81	-0.60779	0.11941	0.984987	0.997787	0.940277	0.998619	0.999962
ENSMUSG00000031155	X	Pim2	proviral integration site 2 [Source:MGI Symbol;Acc:MGI:97587]	90	147	0.97	0.94	0.96	0.91	1.05	1.32	0.81	-0.87719	-0.734471	-0.857207	-0.461527	-0.788198	0.783081	0.505165
ENSMUSG00000031365	X	Zfp275	zinc finger protein 275 [Source:MGI Symbol;Acc:MGI:1350985]	194	241	0.93	1.01	0.99	0.9	0.85	0.86	0.81	-0.152196	-0.905138	-0.916954	0.405607	0.83203	0.75684	0.960763
ENSMUSG00000031393	X	Mecp2	methyl CpG binding protein 2 [Source:MGI Symbol;Acc:MGI:99918]	271	364	1.01	0.97	0.97	1.08	1.01	0.92	0.81	-0.901706	-0.750541	-0.795279	0.00871197	-0.925669	0.10856	0.977562
ENSMUSG00000031698	8	Mylk3	myosin light chain kinase 3 [Source:MGI Symbol;Acc:MGI:2443063]	27	40	0.78	0.91	1.03	1.15	0.77	1.01	0.81	0.787222	-0.405996	-0.872462	0.10856	0.83203	-0.916954	0.644564
ENSMUSG00000031835	8	Mbtps1	membrane-bound transcription factor peptidase, site 1 [Source:MGI Symbol;Acc:MGI:1927235]	1095	1436	1.02	1.06	1.04	1.06	0.97	0.98	0.81	-0.808973	-0.198767	-0.597903	-0.140571	-0.726229	-0.828312	0.988379
ENSMUSG00000031960	8	Aars	alanyl-tRNA synthetase [Source:MGI Symbol;Acc:MGI:2384560]	4072	5332	1.06	1	0.98	0.82	0.92	0.92	0.81	-0.587919	-0.933329	-0.890282	0.752228	-0.337836	-0.303306	0.825163
ENSMUSG00000032267	9	Usp28	ubiquitin specific peptidase 28 [Source:MGI Symbol;Acc:MGI:2442293]	156	208	0.86	0.96	0.98	1.08	0.9	1.02	0.81	0.651137	-0.102366	-0.205204	0.110557	0.372904	-0.198333	0.90592
ENSMUSG00000032512	9	Wdr48	WD repeat domain 48 [Source:MGI Symbol;Acc:MGI:1914811]	344	426	0.93	0.89	0.93	0.93	0.85	0.81	0.81	0.226915	0.634999	0.234283	0.285813	0.880263	0.964734	0.972712
ENSMUSG00000032745	13	Gpbp1	GC-rich promoter binding protein 1 [Source:MGI Symbol;Acc:MGI:1920524]	306	419	0.92	0.86	0.87	0.92	0.73	0.79	0.81	0.0279149	0.408288	0.315098	-0.00452862	0.931282	0.767263	0.691871
ENSMUSG00000032946	19	Rasgrp2	RAS, guanyl releasing protein 2 [Source:MGI Symbol;Acc:MGI:1333849]	306	448	1.02	0.93	0.94	1.11	1.19	0.95	0.81	-0.1904	0.139207	0.0345637	0.380034	0.834237	-0.0170995	0.91861
ENSMUSG00000033377	3	Palmd	palmdelphin [Source:MGI Symbol;Acc:MGI:2148896]	450	573	0.84	0.95	0.99	0.93	0.89	0.79	0.81	0.515972	-0.131227	-0.21926	-0.0354766	0.190156	0.775149	0.651137
ENSMUSG00000033382	18	Trappc8	trafficking protein particle complex 8 [Source:MGI Symbol;Acc:MGI:2443008]	751	931	0.92	0.88	0.95	0.99	0.91	0.88	0.81	0.0480072	0.271112	-0.131227	-0.215683	0.103465	0.293151	0.696726
ENSMUSG00000034120	11	Srsf2	serine and arginine-rich splicing factor 2 [Source:MGI Symbol;Acc:MGI:98284]	1109	1391	0.9	0.91	0.89	0.85	0.85	0.8	0.81	0.821574	0.738047	0.880263	0.98922	0.984331	0.999529	0.998814
ENSMUSG00000034800	2	Zfp661	zinc finger protein 661 [Source:MGI Symbol;Acc:MGI:1919430]	102	126	0.97	0.84	0.93	0.88	0.97	0.85	0.81	-0.152628	0.763244	0.0893762	0.535028	-0.14855	0.715617	0.901999
ENSMUSG00000035337	9	Uchl4	ubiquitin carboxyl-terminal esterase L4 [Source:MGI Symbol;Acc:MGI:1890440]	17	24	1.02	0.8	1.15	1.15	0.89	1.01	0.81	-0.203033	0.746653	0.387138	0.372904	0.241652	-0.214242	0.715617
ENSMUSG00000035936	13	Aldh5a1	aldhehyde dehydrogenase family 5, subfamily A1 [Source:MGI Symbol;Acc:MGI:2441982]	883	1232	0.99	1.06	1.11	1.13	1.06	1.05	0.81	-0.203033	0.219551	0.661636	0.775149	0.212191	0.124829	0.991641
ENSMUSG00000036368	17	Rmdn2	regulator of microtubule dynamics 2 [Source:MGI Symbol;Acc:MGI:2147043]	742	1100	0.92	0.93	1	1.08	1.09	1.2	0.81	0.0279149	-0.0354766	-0.222722	0.0147721	0.0547982	0.607075	0.750878
ENSMUSG00000036764	10	Dnajc12	DnaJ heat shock protein family (Hsp40) member C12 [Source:MGI Symbol;Acc:MGI:1353428]	106	192	0.98	0.89	0.91	0.76	0.73	0.55	0.81	-0.212679	0.197493	0.0616332	0.840295	0.92358	0.999625	0.634999
ENSMUSG00000037112	9	Sik2	salt inducible kinase 2 [Source:MGI Symbol;Acc:MGI:2445031]	125	192	1.12	1.24	1.12	1.16	1.16	1.04	0.81	0.190156	0.710973	0.175519	0.408288	0.408288	-0.156603	0.720208
ENSMUSG00000038172	4	Ttc39b	tetratricopeptide repeat domain 39B [Source:MGI Symbol;Acc:MGI:1917113]	520	676	0.94	0.94	0.98	1.06	0.87	0.92	0.81	-0.0294171	-0.0354766	-0.198333	-0.0813434	0.387138	0.0964039	0.746653
ENSMUSG00000038390	6	Gpr162	G protein-coupled receptor 162 [Source:MGI Symbol;Acc:MGI:1315214]	32	50	0.94	0.83	0.8	0.67	0.92	0.64	0.81	-0.156603	0.293151	0.436069	0.875465	-0.0813434	0.925178	0.358574
ENSMUSG00000038506	8	Dcun1d2	DCN1, defective in cullin neddylation 1, domain containing 2 (S. cerevisiae) [Source:MGI Symbol;Acc:MGI:2142792]	259	341	0.98	1.06	1.04	1.01	0.95	0.92	0.81	-0.14855	0.436069	0.0480072	-0.212679	0.293151	0.634999	0.999261
ENSMUSG00000038736	15	Nudcd1	NudC domain containing 1 [Source:MGI Symbol;Acc:MGI:1914679]	247	305	0.87	0.93	0.95	0.87	0.83	0.84	0.81	0.547509	0.0823835	-0.0647121	0.535028	0.767263	0.729233	0.840295
ENSMUSG00000039656	17	Rxrb	retinoid X receptor beta [Source:MGI Symbol;Acc:MGI:98215]	598	814	1.1	0.99	0.93	1.05	1.09	1.07	0.81	0.394216	-0.212679	0.226915	0.0147721	0.322388	0.197493	0.962219
ENSMUSG00000040860	4	Crocc	ciliary rootlet coiled-coil, rootletin [Source:MGI Symbol;Acc:MGI:3529431]	64	94	1.09	1.19	0.95	1.12	1.11	0.97	0.81	0.0754276	0.601338	-0.107405	0.219551	0.175519	-0.181428	0.742376
ENSMUSG00000041566	16	Tssk1	testis-specific serine kinase 1 [Source:MGI Symbol;Acc:MGI:1347557]	19	27	1.09	1.04	0.87	0.77	0.78	0.98	0.81	-0.0414675	-0.181428	0.212191	0.706277	0.651137	-0.215683	0.509533
ENSMUSG00000041781	12	Cpsf2	cleavage and polyadenylation specific factor 2 [Source:MGI Symbol;Acc:MGI:1861601]	301	411	0.95	0.92	0.84	0.8	0.74	0.73	0.81	-0.0920246	0.0823835	0.618397	0.790315	0.954704	0.959543	0.746653
ENSMUSG00000041817	13	Fam169a	family with sequence similarity 169, member A [Source:MGI Symbol;Acc:MGI:2444268]	19	28	0.89	1.02	0.88	0.82	0.7	0.76	0.81	0.117679	-0.207255	0.168221	0.522368	0.929798	0.797601	0.589716
ENSMUSG00000042569	11	Dhrs7b	dehydrogenase/reductase (SDR family) member 7B [Source:MGI Symbol;Acc:MGI:2384931]	351	470	1.04	1.04	1.09	0.97	1.08	1.02	0.81	-0.0813434	-0.0972384	0.285813	-0.121979	0.197493	-0.1904	0.945881
ENSMUSG00000044345	19	Marveld1	MARVEL (membrane-associating) domain containing 1 [Source:MGI Symbol;Acc:MGI:2147570]	535	776	1.13	1.18	1.05	0.94	0.89	0.83	0.81	0.547509	0.790315	0.00184748	0.0893762	0.55368	0.889397	0.931282
ENSMUSG00000045827	13	Serpinb9	serine (or cysteine) peptidase inhibitor, clade B, member 9 [Source:MGI Symbol;Acc:MGI:106603]	149	214	0.83	0.85	0.92	1.02	0.87	0.71	0.81	0.656413	0.541291	0.0345637	-0.198333	0.372904	0.969315	0.746653
ENSMUSG00000048174	1	Tmem81	transmembrane protein 81 [Source:MGI Symbol;Acc:MGI:1921876]	78	103	1.07	0.91	0.88	0.86	0.88	0.82	0.81	0.0412617	0.212191	0.476716	0.629517	0.463313	0.85188	0.862776
ENSMUSG00000048602	17	Morc2b	microrchidia 2B [Source:MGI Symbol;Acc:MGI:3045293]	16	19	0.81	0.81	0.81	0.85	0.85	0.81	0.81	0.959543	0.959543	0.959543	0.840295	0.843257	0.959543	0.959543
ENSMUSG00000049173	18	Myoz3	myozenin 3 [Source:MGI Symbol;Acc:MGI:2179296]	16	20	0.85	0.78	0.9	0.78	0.9	0.84	0.81	0.387138	0.742376	0.0823835	0.742376	0.0823835	0.456556	0.58383
ENSMUSG00000049515	1	Espnl	espin-like [Source:MGI Symbol;Acc:MGI:2685402]	17	24	0.93	0.95	0.98	0.84	0.95	0.7	0.81	-0.135706	-0.171443	-0.214242	0.219551	-0.181428	0.779015	0.336918
ENSMUSG00000049739	7	Zfp646	zinc finger protein 646 [Source:MGI Symbol;Acc:MGI:3665412]	298	385	1.04	1.02	0.99	0.95	0.99	0.97	0.81	-0.0354766	-0.184533	-0.207255	0.0279149	-0.207255	-0.0920246	0.975179
ENSMUSG00000049791	7	Fzd4	frizzled class receptor 4 [Source:MGI Symbol;Acc:MGI:108520]	396	604	0.96	1.24	1.1	1.2	0.94	0.94	0.81	-0.070335	0.958614	0.429171	0.903977	0.117679	0.0616332	0.947061
ENSMUSG00000051650	11	B3gnt2	UDP-GlcNAc:betaGal beta-1,3-N-acetylglucosaminyltransferase 2 [Source:MGI Symbol;Acc:MGI:1889505]	36	48	1.08	0.93	0.97	1.07	0.93	0.88	0.81	0.0480072	0.0279149	-0.167894	-0.00452862	-0.0232909	0.358574	0.750878
ENSMUSG00000052056	2	Zfp217	zinc finger protein 217 [Source:MGI Symbol;Acc:MGI:2685408]	219	282	0.98	0.98	1.04	1	0.97	0.95	0.81	-0.184533	-0.198333	-0.0920246	-0.221714	-0.167894	-0.053237	0.91861
ENSMUSG00000052137	4	Rbm12b2	RNA binding motif protein 12 B2 [Source:MGI Symbol;Acc:MGI:1924854]	74	97	0.91	0.77	0.87	0.84	0.91	0.95	0.81	0.00828164	0.701528	0.182831	0.36575	-0.00452862	-0.14855	0.496529
ENSMUSG00000053141	2	Ptprt	protein tyrosine phosphatase, receptor type, T [Source:MGI Symbol;Acc:MGI:1321152]	23	33	0.98	1.08	1.16	1.09	1.02	0.88	0.81	-0.209184	-0.0590122	0.271112	-0.0232909	-0.216999	0.132006	0.509533
ENSMUSG00000053460	6	Ggcx	gamma-glutamyl carboxylase [Source:MGI Symbol;Acc:MGI:1927655]	1590	2278	1.02	1.1	1.07	1.12	1.16	0.99	0.81	-0.193161	0.422241	0.160939	0.571914	0.811587	-0.205204	0.965538
ENSMUSG00000053536	19	Cstf2t	cleavage stimulation factor, 3' pre-RNA subunit 2, tau [Source:MGI Symbol;Acc:MGI:1932622]	394	491	0.95	0.99	0.88	0.88	0.95	0.8	0.81	0.271112	-0.184533	0.909707	0.909707	0.271112	0.998846	0.99783
ENSMUSG00000054051	14	Ercc6	excision repair cross-complementing rodent repair deficiency, complementation group 6 [Source:MGI Symbol;Acc:MGI:1100494]	269	330	0.91	0.87	0.86	0.93	0.82	0.91	0.81	0.0480072	0.226915	0.278466	-0.0590122	0.509533	0.0279149	0.565883
ENSMUSG00000054611	19	Kdm2a	lysine (K)-specific demethylase 2A [Source:MGI Symbol;Acc:MGI:1354736]	1115	1382	0.94	0.91	0.91	0.95	0.86	0.89	0.81	0.241652	0.601338	0.595552	0.197493	0.932738	0.771231	0.99418
ENSMUSG00000054843	19	Atrnl1	attractin like 1 [Source:MGI Symbol;Acc:MGI:2147749]	427	586	1.11	1.01	1.06	1.04	1	0.97	0.81	0.52872	-0.203033	0.103465	-0.070335	-0.222281	-0.117213	0.963075
ENSMUSG00000054920	5	Klhl5	kelch-like 5 [Source:MGI Symbol;Acc:MGI:1919028]	489	668	0.97	0.99	1.06	1.11	1.04	0.94	0.81	-0.0813434	-0.218192	0.14643	0.634999	-0.0108449	0.256388	0.985085
ENSMUSG00000056370	6	Sftpb	surfactant associated protein B [Source:MGI Symbol;Acc:MGI:109516]	16	21	0.75	0.84	0.8	0.89	0.83	0.82	0.81	0.939623	0.58383	0.797601	0.278466	0.682003	0.720208	0.755052
ENSMUSG00000056999	19	Ide	insulin degrading enzyme [Source:MGI Symbol;Acc:MGI:96412]	1581	2203	0.99	1.11	1.13	0.97	0.96	0.86	0.81	-0.195806	0.811587	0.895858	-0.070335	0.0147721	0.970024	0.996999
ENSMUSG00000059150	16	Rpl26-ps4	ribosomal protein L26, pseudogene 4 [Source:MGI Symbol;Acc:MGI:3644695]	17	21	0.86	0.88	0.9	0.86	0.86	0.96	0.81	0.442932	0.300479	0.14643	0.436069	0.41528	-0.156603	0.729233
ENSMUSG00000059878	6	Zfp422	zinc finger protein 422 [Source:MGI Symbol;Acc:MGI:1914505]	248	326	1.04	1.06	1.06	0.95	0.95	0.91	0.81	-0.0232909	0.212191	0.168221	0.153675	0.132006	0.589716	0.985085
ENSMUSG00000059995	11	Atxn7l3	ataxin 7-like 3 [Source:MGI Symbol;Acc:MGI:3036270]	508	694	1.1	1.02	1.02	0.96	0.94	1.03	0.81	0.41528	-0.1904	-0.200742	-0.102366	0.0893762	-0.117213	0.955711
ENSMUSG00000063354	15	Slc39a4	solute carrier family 39 (zinc transporter), member 4 [Source:MGI Symbol;Acc:MGI:1919277]	1464	2410	1.16	1.24	1.33	1.24	1.3	0.97	0.81	0.36575	0.671925	0.88717	0.67699	0.827997	-0.193161	0.666806
ENSMUSG00000064030	10	Pym1	PYM homolog 1, exon junction complex associated factor [Source:MGI Symbol;Acc:MGI:1925678]	207	258	0.98	0.93	0.8	0.87	0.94	0.81	0.81	-0.184533	0.0480072	0.877883	0.509533	-0.0354766	0.840295	0.846175
ENSMUSG00000064398	X	Gm23628	predicted gene, 23628 [Source:MGI Symbol;Acc:MGI:5453405]	16	21	0.83	1.02	0.78	0.82	1.01	0.87	0.81	0.706277	-0.203033	0.90783	0.771231	-0.21926	0.436069	0.80469
ENSMUSG00000065715	11	Snord7	small nucleolar RNA, C/D box 7 [Source:MGI Symbol;Acc:MGI:3819552]	17	22	0.83	0.96	0.82	0.78	0.97	0.9	0.81	0.449762	-0.187524	0.52872	0.686964	-0.203033	0.0412617	0.58383
ENSMUSG00000066621	5	Tecpr1	tectonin beta-propeller repeat containing 1 [Source:MGI Symbol;Acc:MGI:1917631]	303	376	0.98	0.9	0.89	0.91	0.9	0.83	0.81	-0.178211	0.601338	0.691871	0.571914	0.607075	0.964734	0.988945
ENSMUSG00000069495	2	Epc2	enhancer of polycomb homolog 2 [Source:MGI Symbol;Acc:MGI:1278321]	171	226	0.79	0.81	0.78	0.9	0.82	0.76	0.81	0.612761	0.496529	0.671925	0.0412617	0.470034	0.750878	0.503052
ENSMUSG00000069919	11	Hba-a1	hemoglobin alpha, adult chain 1 [Source:MGI Symbol;Acc:MGI:96015]	1045	1954	1.05	1.08	0.81	0.58	0.86	0.98	0.81	-0.1904	-0.140088	0.226915	0.931282	0.0412617	-0.218192	0.241652
ENSMUSG00000070332	11	Trim80	tripartite motif-containing 80 [Source:MGI Symbol;Acc:MGI:3588186]	41	75	0.87	1.42	0.86	0.81	0.76	0.94	0.81	0.0412617	0.715617	0.0964039	0.293151	0.503052	-0.164237	0.271112
ENSMUSG00000071660	19	Ttc9c	tetratricopeptide repeat domain 9C [Source:MGI Symbol;Acc:MGI:1917637]	293	364	0.93	0.96	0.97	0.96	0.86	0.93	0.81	-0.399833	-0.813021	-0.90919	-0.821862	0.662331	-0.33885	0.934023
ENSMUSG00000073805	7	Insyn2a	inhibitory synaptic factor 2A [Source:MGI Symbol;Acc:MGI:3605068]	19	23	0.84	0.86	0.92	0.95	0.93	0.82	0.81	-0.0462052	-0.277472	-0.757151	-0.90919	-0.804042	0.126988	0.181737
ENSMUSG00000075600	15	Zc3h3	zinc finger CCCH type containing 3 [Source:MGI Symbol;Acc:MGI:2663721]	108	144	1.07	0.95	0.96	1.01	1.06	1.08	0.81	-0.686427	-0.855779	-0.916165	-1.02816	-0.794926	-0.599496	0.618337
ENSMUSG00000078427	10	Sarnp	SAP domain containing ribonucleoprotein [Source:MGI Symbol;Acc:MGI:1913368]	308	388	1.02	0.91	0.94	0.9	0.92	0.89	0.81	-0.981186	0.170924	-0.277472	0.435495	0.0933531	0.584382	0.978562
ENSMUSG00000078612	4	Fyb2	FYN binding protein 2 [Source:MGI Symbol;Acc:MGI:2685466]	122	167	0.81	0.78	1.01	0.96	0.73	0.75	0.81	0.452661	0.656294	-1.03707	-0.954358	0.849362	0.796269	0.391057
ENSMUSG00000078681	7	Tm2d3	TM2 domain containing 3 [Source:MGI Symbol;Acc:MGI:1915884]	341	439	1.04	1.02	0.95	0.85	0.89	0.9	0.81	-0.785676	-1.00324	-0.61067	0.728543	0.213748	0.104627	0.899271
ENSMUSG00000079143	12	Atxn7l1os1	ataxin 7-like 1, opposite strand 1 [Source:MGI Symbol;Acc:MGI:3779275]	16	22	0.94	1.04	0.86	1.07	0.92	1.03	0.81	-0.766786	-0.948438	0.126988	-0.727521	-0.599496	-0.971017	0.570198
ENSMUSG00000079263	6	Gm6614	predicted gene 6614 [Source:MGI Symbol;Acc:MGI:3647159]	19	28	0.87	0.9	0.88	0.82	0.94	0.71	0.81	-0.351089	-0.576912	-0.424039	0.126988	-0.863884	0.815477	0.19248
ENSMUSG00000079697	X	Gm5751	predicted gene 5751 [Source:MGI Symbol;Acc:MGI:3642927]	19	27	0.75	0.78	0.9	0.91	0.81	0.71	0.81	0.41798	0.25539	-0.727521	-0.785676	0.00111195	0.674158	0.0128266
ENSMUSG00000080753	5	Gm15613	predicted gene 15613 [Source:MGI Symbol;Acc:MGI:3783058]	16	19	1	1	0.98	0.81	0.93	0.86	0.81	-1.04086	-1.03917	-1.0141	0.656294	-0.643689	0.170924	0.656294
ENSMUSG00000080885	19	Rpl10-ps6	ribosomal protein L10, pseudogene 6 [Source:MGI Symbol;Acc:MGI:3782343]	21	29	1.03	0.75	0.91	0.84	0.94	0.93	0.81	-1.00324	0.819131	-0.519225	0.170924	-0.847521	-0.707191	0.444122
ENSMUSG00000081340	11	Gm12275	predicted gene 12275 [Source:MGI Symbol;Acc:MGI:3650377]	17	26	0.73	0.74	0.76	0.78	0.81	0.65	0.81	0.872506	0.84623	0.771064	0.637691	0.461112	0.983748	0.452661
ENSMUSG00000081473	X	Gm4853	predicted pseudogene 4853 [Source:MGI Symbol;Acc:MGI:3644655]	22	29	0.81	0.85	0.75	0.87	0.89	0.78	0.81	0.426781	-0.0106503	0.788135	-0.154829	-0.387685	0.591344	0.426781
ENSMUSG00000082186	4	Gm12403	predicted gene 12403 [Source:MGI Symbol;Acc:MGI:3650109]	21	27	0.94	0.79	0.85	0.9	0.82	0.8	0.81	-0.847521	0.54827	0.0244918	-0.448104	0.372677	0.525554	0.444122
ENSMUSG00000082884	2	Gm13339	predicted gene 13339 [Source:MGI Symbol;Acc:MGI:3650221]	95	132	0.9	0.75	0.85	0.81	0.82	0.72	0.81	-0.472005	0.783969	0.0128266	0.41798	0.353957	0.894807	0.400118
ENSMUSG00000082936	10	Gm16166	predicted gene 16166 [Source:MGI Symbol;Acc:MGI:3801807]	18	24	0.89	0.88	0.95	0.93	0.78	0.99	0.81	-0.542495	-0.472005	-0.922969	-0.839114	0.372677	-1.03235	0.138072
ENSMUSG00000083169	14	Gm6580	predicted gene 6580 [Source:MGI Symbol;Acc:MGI:3646421]	19	29	1.06	0.75	1.13	1.08	0.82	0.82	0.81	-0.863884	0.766625	-0.351089	-0.727521	0.334899	0.315509	0.426781
ENSMUSG00000083774	7	Gm7180	predicted pseudogene 7180 [Source:MGI Symbol;Acc:MGI:3648560]	16	23	0.74	0.91	0.82	1.09	0.8	0.85	0.81	0.905656	-0.5075	0.54827	-0.5075	0.662331	0.29579	0.577333
ENSMUSG00000083860	2	Gm13313	predicted gene 13313 [Source:MGI Symbol;Acc:MGI:3651091]	17	23	0.8	0.78	0.84	0.84	0.77	0.77	0.81	0.444122	0.562975	0.0361059	0.0820187	0.662331	0.668285	0.334899
ENSMUSG00000084415	4	Gm12837	predicted gene 12837 [Source:MGI Symbol;Acc:MGI:3649425]	16	19	0.81	0.98	0.97	0.92	0.94	0.81	0.81	0.598221	-1.02315	-0.954358	-0.530891	-0.737516	0.598221	0.598221
ENSMUSG00000085112	4	A530072M11Rik	RIKEN cDNA gene A530072M11 [Source:MGI Symbol;Acc:MGI:4440477]	27	37	0.97	0.94	0.96	0.95	1.11	0.95	0.81	-0.985985	-0.804042	-0.9296	-0.847521	-0.411952	-0.839114	0.502049
ENSMUSG00000085645	11	Hoxb5os	homeobox B5 and homeobox B6, opposite strand [Source:MGI Symbol;Acc:MGI:1922645]	16	19	0.9	0.92	0.81	0.94	0.85	0.93	0.81	-0.36331	-0.542495	0.624873	-0.785676	0.23472	-0.675889	0.624873
ENSMUSG00000085745	7	Gm14372	predicted gene 14372 [Source:MGI Symbol;Acc:MGI:3649263]	16	19	0.97	0.94	0.97	0.85	0.87	0.81	0.81	-0.985985	-0.737516	-0.948438	0.19248	-0.0106503	0.584382	0.584382
ENSMUSG00000085818	2	Gm13267	predicted gene 13267 [Source:MGI Symbol;Acc:MGI:3652179]	19	26	0.81	1.08	0.86	0.94	0.95	1	0.81	0.315509	-0.766786	-0.154829	-0.871835	-0.879629	-1.04075	0.38191
ENSMUSG00000085823	4	Gm13012	predicted gene 13012 [Source:MGI Symbol;Acc:MGI:3652270]	26	36	1.04	0.84	1.11	1	1.02	0.93	0.81	-0.922969	0.19248	-0.472005	-1.04043	-1.01732	-0.727521	0.444122
ENSMUSG00000085956	3	4930481B07Rik	RIKEN cDNA 4930481B07 gene [Source:MGI Symbol;Acc:MGI:1922187]	36	50	1.09	1.11	0.98	1.01	1.07	0.96	0.81	-0.448104	-0.240593	-0.995003	-1.03707	-0.707191	-0.879629	0.662331
ENSMUSG00000086158	9	Ccpg1os	cell cycle progression 1, opposite strand [Source:MGI Symbol;Acc:MGI:3648770]	88	116	0.94	1.06	1.05	0.98	0.9	0.87	0.81	-0.554036	-0.621762	-0.737516	-0.960096	0.0128266	0.30569	0.84623
ENSMUSG00000086231	2	Rapgef4os3	Rap guanine nucleotide exchange factor (GEF) 4, opposite strand 3 [Source:MGI Symbol;Acc:MGI:2442080]	101	220	0.98	0.76	1.13	1.04	1.59	0.73	0.81	-1.03707	-0.191502	-0.839114	-1.01732	0.509972	-0.0224585	-0.49572
ENSMUSG00000086727	1	4931428L18Rik	RIKEN cDNA 4931428L18 gene [Source:MGI Symbol;Acc:MGI:1918238]	26	32	0.83	0.85	0.92	0.94	0.86	0.96	0.81	0.0933531	-0.0941665	-0.727521	-0.863884	-0.203759	-0.96565	0.275748
ENSMUSG00000086889	13	Phf2os1	PHD finger protein 2, opposite strand 1 [Source:MGI Symbol;Acc:MGI:3645592]	29	36	0.94	0.98	0.97	0.84	0.84	0.99	0.81	-0.922969	-1.02816	-1.01068	-0.203759	-0.216028	-1.03823	0.0244918
ENSMUSG00000087223	3	4930442L01Rik	RIKEN cDNA 4930442L01 gene [Source:MGI Symbol;Acc:MGI:1914833]	19	32	0.91	1.09	1.08	1.1	1.35	1.03	0.81	-0.554036	-0.621762	-0.727521	-0.519225	0.864214	-0.981186	0.509972
ENSMUSG00000087330	11	Bloodlinc	Bloodlinc, erythroid developmental long intergenic non-protein coding transcript [Source:MGI Symbol;Acc:MGI:3650929]	16	22	1.11	1.15	1.01	0.88	1	0.94	0.81	-0.472005	-0.142644	-1.03917	-0.203759	-1.04075	-0.794926	0.494037
ENSMUSG00000087410	11	2310065F04Rik	RIKEN cDNA 2310065F04 gene [Source:MGI Symbol;Acc:MGI:1921434]	16	19	0.81	0.81	0.81	0.81	0.81	0.81	0.81	0.707722	0.707722	0.707722	0.707722	0.707722	0.707722	0.707722
ENSMUSG00000087579	19	Hectd2os	Hectd2, opposite strand [Source:MGI Symbol;Acc:MGI:1919243]	216	812	1.19	1.1	1.43	2.79	3.06	2.5	0.81	-0.576912	-0.894737	0.285809	0.998229	0.999392	0.994121	-0.436091
ENSMUSG00000088252	8	Snord13	small nucleolar RNA, C/D box 13 [Source:MGI Symbol;Acc:MGI:3819521]	16	20	0.92	0.85	0.98	0.91	0.85	0.84	0.81	-0.49572	0.25539	-0.990591	-0.448104	0.29579	0.363359	0.668285
ENSMUSG00000092368	17	A930015D03Rik	RIKEN cDNA A930015D03 gene [Source:MGI Symbol;Acc:MGI:1925060]	16	24	1.17	1	0.97	1.19	0.98	1.05	0.81	-0.0462052	-1.04075	-0.995003	0.0476673	-1.02576	-0.9296	0.363359
ENSMUSG00000097189	3	Gm26594	predicted gene, 26594 [Source:MGI Symbol;Acc:MGI:5477088]	19	27	0.72	0.89	1.03	0.98	0.85	0.96	0.81	0.955537	-0.142644	-0.976196	-0.99922	0.285809	-0.887264	0.631324
ENSMUSG00000097536	15	2610037D02Rik	RIKEN cDNA 2610037D02 gene [Source:MGI Symbol;Acc:MGI:1917290]	36	54	0.99	0.87	0.95	0.86	1.13	0.76	0.81	-1.03235	-0.399833	-0.922969	-0.30205	-0.49572	0.494037	0.160042
ENSMUSG00000098843	9	Gm27240	predicted gene 27240 [Source:MGI Symbol;Acc:MGI:5521083]	17	21	0.81	0.95	0.83	0.87	0.93	0.88	0.81	0.477751	-0.855779	0.325245	-0.0462052	-0.696862	-0.191502	0.485938
ENSMUSG00000098889	2	Gm27206	predicted gene 27206 [Source:MGI Symbol;Acc:MGI:5521049]	25	36	1.09	0.99	1.14	1.17	1.02	1.18	0.81	-0.717411	-1.03823	-0.36331	-0.17926	-1.01732	-0.0701131	0.224272
ENSMUSG00000100313	1	Gm28323	predicted gene 28323 [Source:MGI Symbol;Acc:MGI:5579029]	19	24	0.94	0.79	0.95	0.83	0.77	0.91	0.81	-0.863884	0.325245	-0.90919	0.0244918	0.517807	-0.665252	0.170924
ENSMUSG00000101378	1	Gm28086	predicted gene 28086 [Source:MGI Symbol;Acc:MGI:5578792]	17	25	1.14	0.84	1.07	0.88	0.82	0.82	0.81	-0.289763	0.115839	-0.794926	-0.228307	0.325245	0.34447	0.426781
ENSMUSG00000102101	16	Zbtb11os1	zinc finger and BTB domain containing 11, opposite strand 1 [Source:MGI Symbol;Acc:MGI:1913641]	47	66	0.92	1.13	1.06	0.94	0.85	0.82	0.81	-0.436091	0.0128266	-0.686427	-0.707191	0.469475	0.685663	0.752886
ENSMUSG00000102762	1	4930403P22Rik	RIKEN cDNA 4930403P22 gene [Source:MGI Symbol;Acc:MGI:1921057]	16	23	1.06	0.84	0.95	1.05	1.15	0.95	0.81	-0.916165	-0.130484	-0.916165	-0.948438	-0.399833	-0.942337	0.14909
ENSMUSG00000102894	2	Gm37851	predicted gene, 37851 [Source:MGI Symbol;Acc:MGI:5611079]	16	21	1.03	0.99	0.98	1.02	0.94	1.08	0.81	-0.995003	-1.03036	-1.02816	-1.02816	-0.879629	-0.766786	0.315509
ENSMUSG00000103133	9	Gm37303	predicted gene, 37303 [Source:MGI Symbol;Acc:MGI:5610531]	28	38	1.01	1.08	0.8	1.03	0.92	0.97	0.81	-1.03707	-0.785676	0.213748	-0.99922	-0.737516	-1.00706	0.14909
ENSMUSG00000103495	1	Gm37409	predicted gene, 37409 [Source:MGI Symbol;Acc:MGI:5610637]	16	23	1.15	1	0.98	0.99	0.82	1.13	0.81	-1.88761	-4.21272	-4.16777	-4.20332	-0.698878	-2.45111	-0.486663
ENSMUSG00000103591	1	Gm38365	predicted gene, 38365 [Source:MGI Symbol;Acc:MGI:5611593]	16	21	0.78	0.83	1.03	0.86	0.92	0.87	0.81	0.713367	-0.13497	-3.97693	-0.698878	-2.79032	-1.00834	0.356731
ENSMUSG00000104020	1	Gm37215	predicted gene, 37215 [Source:MGI Symbol;Acc:MGI:5610443]	16	22	0.99	0.86	0.93	0.84	1.07	0.76	0.81	-4.20332	-1.67234	-3.43817	-1.20164	-3.63103	0.344483	-0.464182
ENSMUSG00000104125	3	Gm37488	predicted gene, 37488 [Source:MGI Symbol;Acc:MGI:5610716]	17	25	0.8	0.89	1.15	1.09	1.07	0.85	0.81	-0.0616205	-2.26307	-1.70282	-3.17061	-3.38681	-1.22995	-0.33399
ENSMUSG00000104332	1	Gm38283	predicted gene, 38283 [Source:MGI Symbol;Acc:MGI:5611511]	18	26	1.17	1.06	0.91	0.81	0.93	0.88	0.81	-2.10612	-3.83976	-3.25358	-1.03541	-3.69768	-2.57562	-1.03541
ENSMUSG00000105130	5	Gm43825	predicted gene 43825 [Source:MGI Symbol;Acc:MGI:5663962]	18	24	0.83	0.87	0.82	0.76	0.74	0.99	0.81	-0.981456	-2.07478	-0.773488	0.182493	0.469302	-4.19984	-0.723537
ENSMUSG00000105140	9	Gm43127	predicted gene 43127 [Source:MGI Symbol;Acc:MGI:5663264]	32	49	1.25	0.95	1.13	0.93	1.07	0.84	0.81	-0.441924	-3.82067	-2.57562	-3.53722	-3.56118	-1.40317	-0.698878
ENSMUSG00000105395	3	Gm42672	predicted gene 42672 [Source:MGI Symbol;Acc:MGI:5662809]	22	34	0.9	1.24	1.03	1.09	1.22	0.93	0.81	-2.7295	-0.19232	-4.07284	-3.1425	-0.509365	-3.43817	-0.376491
ENSMUSG00000105512	3	Gm43714	predicted gene 43714 [Source:MGI Symbol;Acc:MGI:5663851]	27	35	0.99	0.89	0.89	0.96	0.75	0.8	0.81	-4.19127	-2.57562	-2.60657	-4.00671	0.479606	-0.292389	-0.464182
ENSMUSG00000105517	3	Gm42436	predicted gene 42436 [Source:MGI Symbol;Acc:MGI:5662573]	24	35	0.99	1	1.19	1.09	1.04	1.05	0.81	-4.19984	-4.21057	-1.06266	-3.05687	-3.9453	-3.78126	-0.231673
ENSMUSG00000105556	3	Gm43080	predicted gene 43080 [Source:MGI Symbol;Acc:MGI:5663217]	34	47	1.09	1.02	1.11	1.13	1.13	1.12	0.81	-3.38681	-4.16059	-3.08562	-2.85063	-2.82054	-2.88058	-1.14552
ENSMUSG00000105818	3	Gm43256	predicted gene 43256 [Source:MGI Symbol;Acc:MGI:5663393]	18	26	0.87	0.67	0.76	0.86	0.78	0.82	0.81	-2.29446	0.838998	0.0745491	-2.04347	-0.13497	-0.981456	-0.748408
ENSMUSG00000106205	5	C230096K16Rik	RIKEN cDNA C230096K16 gene [Source:MGI Symbol;Acc:MGI:3041194]	25	32	1.04	0.89	0.95	0.88	0.85	0.85	0.81	-4.0346	-2.82054	-3.85843	-2.54459	-1.67234	-1.70282	-0.82427
ENSMUSG00000107352	5	Gm43660	predicted gene 43660 [Source:MGI Symbol;Acc:MGI:5663797]	48	66	0.74	0.81	0.86	0.97	0.75	0.73	0.81	-0.0262715	-1.20164	-2.35721	-4.10664	-0.0616205	0.239644	-1.25843
ENSMUSG00000108655	7	Gm44949	predicted gene 44949 [Source:MGI Symbol;Acc:MGI:5753525]	31	41	0.95	0.93	0.95	1.06	1.01	0.95	0.81	-3.85843	-3.53722	-3.82067	-3.76095	-4.20869	-3.87668	-0.532289
ENSMUSG00000109089	8	4833411C07Rik	RIKEN cDNA 4833411C07 gene [Source:MGI Symbol;Acc:MGI:1918874]	104	180	0.83	0.78	1.01	1.02	0.88	0.59	0.81	-2.82054	-2.0122	-4.20869	-4.20332	-3.53722	0.519179	-2.51349
ENSMUSG00000110077	7	Gm45632	predicted gene 45632 [Source:MGI Symbol;Acc:MGI:5791468]	23	28	0.95	1.01	0.85	0.9	1.01	0.83	0.81	-3.9453	-4.20628	-2.32585	-3.28075	-4.20869	-1.91868	-1.49176
ENSMUSG00000110650	8	Gm19170	predicted gene, 19170 [Source:MGI Symbol;Acc:MGI:5011355]	16	20	1	0.88	0.97	0.88	0.85	0.81	0.81	-4.21272	-1.82569	-4.0846	-1.85662	-1.00834	-0.0616205	-0.0616205
ENSMUSG00000112280	10	A830082N09Rik	RIKEN cDNA A830082N09 gene [Source:MGI Symbol;Acc:MGI:3041184]	25	35	0.99	0.91	0.88	0.91	0.82	0.72	0.81	-12.8657	-10.4237	-9.27588	-10.7757	-5.57039	-0.749326	-4.72558
ENSMUSG00000112411	10	Gm19337	predicted gene, 19337 [Source:MGI Symbol;Acc:MGI:5011522]	17	21	0.98	0.95	0.82	0.86	0.96	0.81	0.81	-12.7717	-12.1971	-4.95089	-7.54029	-12.361	-4.07564	-4.21653
ENSMUSG00000112581	10	1700022H01Rik	RIKEN cDNA 1700022H01 gene [Source:MGI Symbol;Acc:MGI:1922789]	17	23	0.9	0.92	0.86	1.13	0.97	0.88	0.81	-8.70697	-10.278	-5.18016	-7.54029	-12.4707	-7.12188	-2.18185
ENSMUSG00000113263	13	Gm4811	predicted gene 4811 [Source:MGI Symbol;Acc:MGI:3648985]	16	22	0.82	0.86	0.77	0.7	0.77	0.77	0.81	-2.55991	-5.41314	-0.388734	0.766968	-0.232894	-0.388734	-1.97898
ENSMUSG00000113441	12	Gm40438	predicted gene, 40438 [Source:MGI Symbol;Acc:MGI:5623323]	65	107	1.08	1.04	1	1.11	1.22	1.34	0.81	-10.5667	-12.2399	-12.905	-9.43532	-3.80025	-0.472578	-3.40376
ENSMUSG00000113917	12	Gm48382	predicted gene, 48382 [Source:MGI Symbol;Acc:MGI:6097861]	16	22	0.92	1.08	0.99	0.83	0.91	0.77	0.81	-10.278	-10.7757	-12.8936	-3.93686	-9.51443	-1.10428	-2.73094
ENSMUSG00000113984	13	Gm48890	predicted gene, 48890 [Source:MGI Symbol;Acc:MGI:6098652]	17	21	0.81	0.92	0.91	1.05	0.9	0.86	0.81	-2.78915	-10.4955	-9.82626	-12.0615	-8.62458	-6.05038	-3.02792
ENSMUSG00000114310	14	Gm48602	predicted gene, 48602 [Source:MGI Symbol;Acc:MGI:6098182]	17	26	0.99	0.91	1.18	0.76	1	1.12	0.81	-12.825	-8.87101	-3.66584	0.184455	-12.9	-7.54029	-1.55706
ENSMUSG00000114672	13	Gm48192	predicted gene, 48192 [Source:MGI Symbol;Acc:MGI:6097574]	16	23	1.17	0.98	0.98	1.08	1.05	1	0.81	-14.1981	-25.9443	-25.8321	-22.9953	-24.9159	-26.1451	-9.0409
ENSMUSG00000115338	14	Pnp	purine-nucleoside phosphorylase [Source:MGI Symbol;Acc:MGI:97365]	330	498	1.11	1.13	1.22	1.04	1.04	0.85	0.81	-13.714	-9.88359	-2.16406	-23.6834	-23.2323	-4.8128	-1.13078
ENSMUSG00000115698	14	Gm49076	predicted gene, 49076 [Source:MGI Symbol;Acc:MGI:6118460]	16	20	1	0.94	1	0.97	0.88	0.81	0.81	-26.1395	-23.348	-26.1325	-25.2162	-15.6644	-6.97894	-6.62429
ENSMUSG00000116270	16	Gm1600	predicted gene 1600 [Source:MGI Symbol;Acc:MGI:2686446]	28	46	1.11	1.05	1.11	1.23	0.92	0.75	0.81	-21.0065	-24.9946	-21.2907	-11.8206	-23.2323	-5.62317	-11.6668
ENSMUSG00000116472	15	Gm49421	predicted gene, 49421 [Source:MGI Symbol;Acc:MGI:6155055]	16	23	1	0.86	0.85	1.04	0.83	0.74	0.81	-26.1325	-13.714	-11.6668	-24.8347	-9.31785	-1.21931	-6.97894
ENSMUSG00000118738	10	U6	U6 spliceosomal RNA [Source:RFAM;Acc:RF00026]	16	19	0.92	0.87	0.85	0.95	0.81	0.88	0.81	-97.4594	-60.1317	-38.6329	-124.354	-17.0803	-67.2541	-17.0803
ENSMUSG00002075696	4			16	20	0.82	0.84	0.85	0.86	0.91	0.82	0.81	-60.7937	-83.8212	-97.1729	-114.699	-193.492	-52.9658	-51.1295
ENSMUSG00002076657	12	5S_rRNA	5S ribosomal RNA [Source:RFAM;Acc:RF00001]	16	20	0.91	0.81	0.89	0.77	0.94	0.99	0.81	-1067.26	-376.017	-942.004	-187.15	-1227.29	-1355.02	-399.645
ENSMUSG00000000346	15	Dazap2	DAZ associated protein 2 [Source:MGI Symbol;Acc:MGI:1344344]	2056	2713	0.96	1.05	1	0.97	0.96	0.81	0.8	-363.01	-287.461	-473.512	-378.649	-352.248	0.552442	0.729136
ENSMUSG00000000581	11	C1d	C1D nuclear receptor co-repressor [Source:MGI Symbol;Acc:MGI:1927354]	557	716	0.91	0.98	0.98	1.02	1.03	0.96	0.8	-79.8995	-358.766	-361.657	-363.056	-307.286	-264.606	0.80074
ENSMUSG00000001482	8	Def8	differentially expressed in FDCP 8 [Source:MGI Symbol;Acc:MGI:1346331]	686	936	1.09	0.99	1.01	0.97	1.08	0.96	0.8	-65.8572	-145.688	-147.147	-135.895	-81.3338	-121.824	-0.522848
ENSMUSG00000002797	6	Ggct	gamma-glutamyl cyclotransferase [Source:MGI Symbol;Acc:MGI:95700]	146	241	0.98	1	1	1.05	1	1.32	0.8	-66.038	-67.2933	-67.2652	-61.9015	-67.2828	-4.81427	-11.7723
ENSMUSG00000003198	17	Zfp959	zinc finger protein 959 [Source:MGI Symbol;Acc:MGI:2385058]	80	115	0.85	0.92	0.82	0.77	0.78	0.69	0.8	-20.9176	-30.9936	-16.1302	-8.65961	-9.59721	-1.79978	-12.1869
ENSMUSG00000004344	13	Gpx5	glutathione peroxidase 5 [Source:MGI Symbol;Acc:MGI:104886]	16	22	1.14	0.97	0.84	0.86	0.87	0.8	0.8	-20.249	-34.5843	-11.822	-15.5079	-18.7029	-5.83019	-5.83019
ENSMUSG00000004610	7	Etfb	electron transferring flavoprotein, beta polypeptide [Source:MGI Symbol;Acc:MGI:106098]	85	111	1.04	0.84	0.85	0.8	0.84	0.96	0.8	-33.8889	-11.2857	-13.5088	-5.48237	-12.3716	-33.7619	-5.94919
ENSMUSG00000004980	6	Hnrnpa2b1	heterogeneous nuclear ribonucleoprotein A2/B1 [Source:MGI Symbol;Acc:MGI:104819]	4375	5787	0.95	0.84	0.86	0.92	0.86	0.76	0.8	-14.6275	-3.99827	-5.74026	-11.6518	-6.1049	0.0302587	-1.61121
ENSMUSG00000005370	17	Msh6	mutS homolog 6 [Source:MGI Symbol;Acc:MGI:1343961]	225	303	1.02	1.08	0.93	0.91	0.88	0.88	0.8	-15.9107	-10.8407	-10.7379	-8.97493	-4.54489	-5.29839	0.147972
ENSMUSG00000005505	2	Kbtbd4	kelch repeat and BTB (POZ) domain containing 4 [Source:MGI Symbol;Acc:MGI:1914386]	81	101	0.98	0.85	0.96	0.91	0.89	0.91	0.8	-15.875	-4.46464	-15.2081	-9.80567	-8.35731	-10.8407	-0.86314
ENSMUSG00000009378	19	Slc16a12	solute carrier family 16 (monocarboxylic acid transporters), member 12 [Source:MGI Symbol;Acc:MGI:2147716]	588	742	0.98	0.98	1.01	0.91	0.88	0.97	0.8	-16.0366	-15.9107	-16.1352	-10.9432	-7.6486	-15.4811	-1.56424
ENSMUSG00000009731	X	Kcnd1	potassium voltage-gated channel, Shal-related family, member 1 [Source:MGI Symbol;Acc:MGI:96671]	27	37	0.84	0.79	0.82	0.74	0.85	0.91	0.8	-7.6486	-3.55826	-5.92139	-1.33922	-8.0517	-13.2649	-4.62584
ENSMUSG00000010086	11	Rnf112	ring finger protein 112 [Source:MGI Symbol;Acc:MGI:106611]	16	20	0.8	0.88	0.8	0.8	0.86	0.88	0.8	-0.936486	-7.25147	-0.936486	-0.936486	-5.04108	-7.6486	-0.936486
ENSMUSG00000011305	17	Plin5	perilipin 5 [Source:MGI Symbol;Acc:MGI:1914218]	808	1076	1.07	1.06	1.01	0.95	0.98	0.89	0.8	-13.8631	-14.1826	-16.2308	-14.7659	-15.977	-9.70168	-2.01148
ENSMUSG00000012535	6	Tnpo3	transportin 3 [Source:MGI Symbol;Acc:MGI:1196412]	493	613	0.96	0.91	0.94	0.92	0.88	0.9	0.8	-3.53617	-1.98113	-2.80109	-2.07321	-0.712592	-1.55818	0.719238
ENSMUSG00000014313	15	Cox6c	cytochrome c oxidase subunit 6C [Source:MGI Symbol;Acc:MGI:104614]	2925	4008	0.9	0.93	0.92	0.8	0.84	0.73	0.8	-0.888771	-1.85889	-1.6176	0.931297	0.706965	0.997538	0.937742
ENSMUSG00000015879	5	Fam184b	family with sequence similarity 184, member B [Source:MGI Symbol;Acc:MGI:2442958]	19	30	1.09	1	1.27	1.06	0.91	0.82	0.8	-2.88819	-4.10515	0.333367	-3.44428	-2.77175	-0.327369	0.0775754
ENSMUSG00000015882	5	Lcorl	ligand dependent nuclear receptor corepressor-like [Source:MGI Symbol;Acc:MGI:2651932]	98	158	0.79	0.84	0.71	0.75	0.62	0.7	0.8	-1.9505	-2.71268	-0.712592	-1.35394	0.369908	-0.569557	-2.19623
ENSMUSG00000017686	11	Rhot1	ras homolog family member T1 [Source:MGI Symbol;Acc:MGI:1926078]	489	684	0.98	0.98	0.91	0.85	0.75	0.71	0.8	-3.77678	-3.87498	-1.04729	0.623104	0.997166	0.99957	0.963275
ENSMUSG00000020032	10	Nuak1	NUAK family, SNF1-like kinase, 1 [Source:MGI Symbol;Acc:MGI:1925226]	84	111	0.89	0.84	0.89	0.92	0.86	0.75	0.8	-0.812073	0.509966	-0.86301	-1.85889	0.0935066	0.980305	0.845868
ENSMUSG00000020156	10	Pwwp3a	PWWP domain containing 3A, DNA repair factor [Source:MGI Symbol;Acc:MGI:1915364]	211	267	0.98	0.93	0.79	0.96	0.89	0.87	0.8	-3.81125	-1.88937	0.972331	-3.05764	-0.0398737	0.295152	0.951474
ENSMUSG00000021268	12	Meg3	maternally expressed 3 [Source:MGI Symbol;Acc:MGI:1202886]	42	110	1.19	1.18	1.14	0.68	0.45	0.59	0.8	-2.77175	-2.80109	-3.29695	-0.187059	0.978687	0.638366	-1.98113
ENSMUSG00000021819	14	Zswim8	zinc finger SWIM-type containing 8 [Source:MGI Symbol;Acc:MGI:1919156]	951	1208	1	0.9	0.9	0.86	0.89	0.79	0.8	-4.10515	-0.11172	-0.00524874	0.788595	0.416098	0.996454	0.991186
ENSMUSG00000022022	14	Mtrf1	mitochondrial translational release factor 1 [Source:MGI Symbol;Acc:MGI:2384815]	127	167	1.04	0.98	1	0.98	0.94	0.79	0.8	-0.734471	-0.867555	-0.933329	-0.862469	-0.428369	0.936048	0.919941
ENSMUSG00000022299	15	Slc25a32	solute carrier family 25, member 32 [Source:MGI Symbol;Acc:MGI:1917156]	255	336	1	1.02	1.05	0.99	0.84	0.83	0.8	-0.933329	-0.919426	-0.815582	-0.930141	0.130205	0.193756	0.465127
ENSMUSG00000022471	15	Xrcc6	X-ray repair complementing defective repair in Chinese hamster cells 6 [Source:MGI Symbol;Acc:MGI:95606]	278	400	1.13	1.13	1.15	1.11	1.15	1.14	0.8	0.528187	0.497323	0.668539	0.37888	0.668539	0.632098	0.977562
ENSMUSG00000022559	15	Fbxl6	F-box and leucine-rich repeat protein 6 [Source:MGI Symbol;Acc:MGI:1354705]	348	436	0.98	0.99	0.89	0.87	0.95	0.85	0.8	-0.898086	-0.90838	0.193756	0.535694	-0.547063	0.702163	0.92999
ENSMUSG00000022617	15	Chkb	choline kinase beta [Source:MGI Symbol;Acc:MGI:1328313]	28	37	0.82	0.94	0.81	1.07	0.85	0.81	0.8	0.28472	-0.788198	0.360664	-0.709345	-0.0253201	0.313766	0.44011
ENSMUSG00000023153	4	Tmem52	transmembrane protein 52 [Source:MGI Symbol;Acc:MGI:1916921]	16	21	0.75	0.75	0.96	0.78	0.75	0.78	0.8	0.874008	0.874008	-0.822029	0.717951	0.874008	0.737968	0.606198
ENSMUSG00000023267	4	Gabrr2	gamma-aminobutyric acid (GABA) C receptor, subunit rho 2 [Source:MGI Symbol;Acc:MGI:95626]	18	27	1.09	0.97	0.89	0.92	1.16	0.83	0.8	-0.587919	-0.872462	-0.360708	-0.655669	-0.117358	0.214444	0.414354
ENSMUSG00000024019	17	Cmtr1	cap methyltransferase 1 [Source:MGI Symbol;Acc:MGI:1921407]	43	56	0.96	0.96	0.86	0.89	0.82	0.77	0.8	-0.617577	-0.60779	0.696751	0.473301	0.925116	0.988965	0.969878
ENSMUSG00000024414	11	Mrpl27	mitochondrial ribosomal protein L27 [Source:MGI Symbol;Acc:MGI:2137224]	419	538	0.96	0.9	1	0.96	1.03	0.94	0.8	-0.709345	0.10856	-0.933329	-0.709345	-0.828312	-0.394737	0.942955
ENSMUSG00000024792	19	Zfpl1	zinc finger like protein 1 [Source:MGI Symbol;Acc:MGI:1891017]	159	199	0.95	1.01	0.9	0.91	0.88	0.85	0.8	-0.664915	-0.928848	0.0199821	-0.117358	0.304158	0.57899	0.884203
ENSMUSG00000024797	19	Vps51	VPS51 GARP complex subunit [Source:MGI Symbol;Acc:MGI:1915755]	270	391	1.13	1.1	1.1	1.03	1.15	1.12	0.8	0.387869	0.0867024	0.075698	-0.822029	0.625745	0.342136	0.961686
ENSMUSG00000024906	19	Mus81	MUS81 structure-specific endonuclease subunit [Source:MGI Symbol;Acc:MGI:1918961]	165	249	1.08	1.21	1.13	1.06	1.16	1.13	0.8	-0.222062	0.871342	0.473301	-0.450531	0.685697	0.465127	0.955836
ENSMUSG00000024949	19	Sf1	splicing factor 1 [Source:MGI Symbol;Acc:MGI:1095403]	2097	2634	0.98	0.97	0.96	0.95	0.98	0.97	0.8	-0.828312	-0.617577	-0.483333	-0.140571	-0.84038	-0.526123	0.999354
ENSMUSG00000024976	19	Shoc2	Shoc2, leucine rich repeat scaffold protein [Source:MGI Symbol;Acc:MGI:1927197]	393	547	0.85	0.86	0.83	0.89	0.72	0.78	0.8	0.28472	0.172814	0.448532	-0.175472	0.956865	0.787222	0.680055
ENSMUSG00000025144	11	Cenpx	centromere protein X [Source:MGI Symbol;Acc:MGI:894324]	377	509	1.07	1.04	1.03	0.97	0.98	0.98	0.8	-0.175472	-0.683054	-0.808973	-0.802205	-0.84038	-0.851771	0.978112
ENSMUSG00000025437	3	Usp33	ubiquitin specific peptidase 33 [Source:MGI Symbol;Acc:MGI:2159711]	291	364	0.96	1	0.92	0.97	0.84	0.81	0.8	-0.802205	-0.93283	-0.526123	-0.857207	0.313766	0.57899	0.650676
ENSMUSG00000025792	11	Slc25a10	solute carrier family 25 (mitochondrial carrier, dicarboxylate transporter), member 10 [Source:MGI Symbol;Acc:MGI:1353497]	2976	4996	1.13	1.21	1.29	1.32	1.35	1.13	0.8	0.0867024	0.728105	0.92999	0.955836	0.97523	0.0976569	0.828625
ENSMUSG00000025870	13	Arl10	ADP-ribosylation factor-like 10 [Source:MGI Symbol;Acc:MGI:1930788]	72	97	0.97	1.08	0.99	0.96	0.81	0.8	0.8	-0.750541	-0.187118	-0.925669	-0.64631	0.918146	0.944253	0.955836
ENSMUSG00000025961	1	4933402D24Rik	RIKEN cDNA 4933402D24 gene [Source:MGI Symbol;Acc:MGI:1921676]	18	24	0.9	0.94	0.79	1.06	0.82	0.89	0.8	-0.405996	-0.717853	0.59952	-0.758366	0.332755	-0.360708	0.520596
ENSMUSG00000026109	1	Tmeff2	transmembrane protein with EGF-like and two follistatin-like domains 2 [Source:MGI Symbol;Acc:MGI:1861735]	17	27	1.05	1.18	1.01	0.72	0.75	0.77	0.8	-0.802205	0.172814	-0.927357	0.895935	0.803141	0.717951	0.585916
ENSMUSG00000026171	1	Rnf25	ring finger protein 25 [Source:MGI Symbol;Acc:MGI:1890215]	275	370	0.94	1.07	1	0.94	1.02	0.99	0.8	-0.515535	-0.405996	-0.933628	-0.461527	-0.872462	-0.928848	0.928398
ENSMUSG00000026305	1	Lrrfip1	leucine rich repeat (in FLII) interacting protein 1 [Source:MGI Symbol;Acc:MGI:1342770]	438	560	1.01	0.96	0.99	0.97	0.79	0.82	0.8	-0.919426	-0.828312	-0.914289	-0.84038	0.783081	0.612795	0.765858
ENSMUSG00000026504	1	Sdccag8	serologically defined colon cancer antigen 8 [Source:MGI Symbol;Acc:MGI:1924066]	112	140	0.85	0.88	0.86	0.82	0.85	0.81	0.8	0.543118	0.183316	0.405607	0.752228	0.557716	0.814423	0.828625
ENSMUSG00000026895	2	Ndufa8	NADH:ubiquinone oxidoreductase subunit A8 [Source:MGI Symbol;Acc:MGI:1915625]	1287	1672	1.04	0.89	0.86	0.83	0.93	0.8	0.8	-0.83443	-0.0481741	0.234868	0.56489	-0.57784	0.733073	0.761383
ENSMUSG00000026942	2	Traf2	TNF receptor-associated factor 2 [Source:MGI Symbol;Acc:MGI:101835]	265	339	1.02	0.94	0.87	0.89	0.95	1.02	0.8	-0.90838	-0.627261	0.10856	-0.0942098	-0.700707	-0.898086	0.728105
ENSMUSG00000027274	2	Mkks	McKusick-Kaufman syndrome [Source:MGI Symbol;Acc:MGI:1891836]	154	230	1.1	1.19	1.11	1.04	1.06	1.07	0.8	-0.105775	0.707501	0.075698	-0.726229	-0.515535	-0.394737	0.914451
ENSMUSG00000027371	2	Fahd2a	fumarylacetoacetate hydrolase domain containing 2A [Source:MGI Symbol;Acc:MGI:1915376]	289	418	0.96	1.06	1.08	1.16	1.11	1	0.8	-0.587919	-0.291747	-0.0596451	0.799256	0.351439	-0.931236	0.978112
ENSMUSG00000027505	2	Fam209	family with sequence similarity 209 [Source:MGI Symbol;Acc:MGI:1923676]	20	26	1	0.91	0.95	0.86	0.84	0.75	0.8	-0.933628	-0.617577	-0.851771	-0.291747	-0.128958	0.56489	0.193756
ENSMUSG00000027509	2	Rae1	ribonucleic acid export 1 [Source:MGI Symbol;Acc:MGI:1913929]	362	461	0.94	1.01	0.99	0.87	0.89	0.85	0.8	-0.394737	-0.905138	-0.91143	0.662664	0.481392	0.838668	0.977562
ENSMUSG00000027882	3	Stxbp3	syntaxin binding protein 3 [Source:MGI Symbol;Acc:MGI:107362]	339	425	0.87	0.81	0.83	0.95	0.84	0.96	0.8	-0.0481741	0.520596	0.387869	-0.788198	0.25502	-0.822029	0.606198
ENSMUSG00000027887	3	Sypl2	synaptophysin-like 2 [Source:MGI Symbol;Acc:MGI:1328311]	16	23	0.77	0.97	0.75	0.69	0.77	0.89	0.8	0.351439	-0.914289	0.489399	0.737968	0.332755	-0.536633	0.10856
ENSMUSG00000028076	3	Cd1d1	CD1d1 antigen [Source:MGI Symbol;Acc:MGI:107674]	3247	5331	1.01	1	0.98	1.21	1.09	0.74	0.8	-0.914289	-0.930141	-0.87719	0.956865	0.224689	0.999591	0.985364
ENSMUSG00000028396	4	2310002L09Rik	RIKEN cDNA 2310002L09 gene [Source:MGI Symbol;Acc:MGI:1916780]	16	20	0.8	0.8	0.8	0.8	0.8	0.8	0.8	0.723065	0.723065	0.723065	0.723065	0.723065	0.723065	0.723065
ENSMUSG00000028834	4	Trim63	tripartite motif-containing 63 [Source:MGI Symbol;Acc:MGI:2447992]	16	20	0.8	0.8	0.8	0.8	0.85	0.8	0.8	0.696751	0.696751	0.696751	0.696751	0.360664	0.696751	0.696751
ENSMUSG00000028949	5	Smarcd3	SWI/SNF related, matrix associated, actin dependent regulator of chromatin, subfamily d, member 3 [Source:MGI Symbol;Acc:MGI:1914243]	56	71	0.98	0.96	0.87	0.99	0.89	0.96	0.8	-0.905138	-0.84038	0.0424005	-0.927357	-0.245336	-0.815582	0.65671
ENSMUSG00000028982	4	Slc25a33	solute carrier family 25, member 33 [Source:MGI Symbol;Acc:MGI:1917806]	189	340	1.26	1.08	1.35	1.44	1.37	1.02	0.8	0.369812	-0.691943	0.696751	0.871342	0.742792	-0.914289	0.323298
ENSMUSG00000029238	5	Clock	circadian locomotor output cycles kaput [Source:MGI Symbol;Acc:MGI:99698]	751	993	0.92	0.84	0.86	0.93	0.76	0.76	0.8	-0.64631	-0.0253201	-0.245336	-0.717853	0.585916	0.592759	0.25502
ENSMUSG00000029312	5	Klhl8	kelch-like 8 [Source:MGI Symbol;Acc:MGI:2179430]	77	112	0.96	1	1.16	1.09	0.95	1.15	0.8	-0.788198	-0.933727	0.405607	-0.222062	-0.664915	0.332755	0.876627
ENSMUSG00000029328	5	Hnrnpdl	heterogeneous nuclear ribonucleoprotein D-like [Source:MGI Symbol;Acc:MGI:1355299]	688	987	0.88	0.84	0.86	0.83	0.83	0.7	0.8	-0.210415	0.193756	0.00871197	0.25502	0.313766	0.938896	0.512922
ENSMUSG00000029385	5	Ccng2	cyclin G2 [Source:MGI Symbol;Acc:MGI:1095734]	306	475	0.95	0.94	1.24	1.08	1	0.95	0.8	-0.84038	-0.802205	0.0867024	-0.742576	-0.933628	-0.846161	0.172814
ENSMUSG00000029467	5	Atp2a2	ATPase, Ca++ transporting, cardiac muscle, slow twitch 2 [Source:MGI Symbol;Acc:MGI:88110]	3764	5814	0.98	1.02	0.87	0.69	0.74	0.66	0.8	-0.886102	-0.91143	0.0646451	0.980188	0.918146	0.992342	0.696751
ENSMUSG00000030116	6	Mfap5	microfibrillar associated protein 5 [Source:MGI Symbol;Acc:MGI:1354387]	16	22	0.99	0.99	0.9	0.86	0.84	1.11	0.8	-0.932133	-0.931236	-0.60779	-0.280168	-0.152196	-0.617577	0.183316
ENSMUSG00000030302	6	Atp2b2	ATPase, Ca++ transporting, plasma membrane 2 [Source:MGI Symbol;Acc:MGI:105368]	52	121	0.74	0.8	0.59	0.62	0.43	0.77	0.8	0.25502	-0.140571	0.874008	0.795309	0.996072	0.0646451	-0.128958
ENSMUSG00000030678	7	Maz	MYC-associated zinc finger protein (purine-binding transcription factor) [Source:MGI Symbol;Acc:MGI:1338823]	1359	1843	1.08	1.01	0.96	0.96	0.97	0.93	0.8	0.16225	-0.905138	-0.587919	-0.515535	-0.655669	0.0424005	0.99574
ENSMUSG00000030865	7	Chp2	calcineurin-like EF hand protein 2 [Source:MGI Symbol;Acc:MGI:1917511]	47	82	0.9	0.96	0.96	1.14	1.03	1.39	0.8	-0.547063	-0.867555	-0.867555	-0.280168	-0.890282	0.810724	0.313766
ENSMUSG00000030881	7	Arfip2	ADP-ribosylation factor interacting protein 2 [Source:MGI Symbol;Acc:MGI:1924182]	291	406	0.92	0.89	0.78	0.8	0.95	0.72	0.8	-0.526123	-0.291747	0.707501	0.585916	-0.802205	0.912548	0.585916
ENSMUSG00000030983	7	Bccip	BRCA2 and CDKN1A interacting protein [Source:MGI Symbol;Acc:MGI:1913415]	767	1026	0.98	0.94	0.96	1	1.06	1	0.8	-0.683054	0.387869	-0.128958	-0.93283	0.431607	-0.927357	0.999985
ENSMUSG00000031012	X	Cask	calcium/calmodulin-dependent serine protein kinase (MAGUK family) [Source:MGI Symbol;Acc:MGI:1309489]	250	332	0.88	0.99	1.04	1.07	0.91	0.9	0.8	0.387869	-0.928848	-0.750541	-0.405996	0.0424005	0.16225	0.928398
ENSMUSG00000031481	8	Tpte	transmembrane phosphatase with tensin homology [Source:MGI Symbol;Acc:MGI:2446460]	39	58	1.15	0.88	0.78	1.05	0.85	0.8	0.8	-0.163831	-0.280168	0.585916	-0.795279	0.0312121	0.465127	0.481392
ENSMUSG00000031574	8	Star	steroidogenic acute regulatory protein [Source:MGI Symbol;Acc:MGI:102760]	53	67	0.95	0.95	0.89	0.92	0.78	0.78	0.8	-0.726229	-0.691943	0.00871197	-0.337836	0.879199	0.874008	0.818063
ENSMUSG00000031954	8	Cfdp1	craniofacial development protein 1 [Source:MGI Symbol;Acc:MGI:1344403]	485	606	1	0.95	0.96	0.96	0.95	0.9	0.8	-0.93283	-0.587919	-0.664915	-0.700707	-0.515535	0.130205	0.938896
ENSMUSG00000032232	9	Cgnl1	cingulin-like 1 [Source:MGI Symbol;Acc:MGI:1915428]	1343	1705	0.98	1	0.93	0.91	0.79	0.79	0.8	-0.140088	-0.223227	0.307795	0.565883	0.996569	0.996747	0.994026
ENSMUSG00000032312	9	Csk	c-src tyrosine kinase [Source:MGI Symbol;Acc:MGI:88537]	1107	1691	1.12	1.18	1.22	1.19	1.21	1.03	0.8	0.429171	0.786599	0.873008	0.811587	0.85188	-0.156603	0.942199
ENSMUSG00000032402	9	Smad3	SMAD family member 3 [Source:MGI Symbol;Acc:MGI:1201674]	324	421	0.96	1.04	1.03	0.9	0.85	0.83	0.8	-0.135706	-0.117213	-0.184533	0.241652	0.64581	0.750878	0.849049
ENSMUSG00000032985	11	5730522E02Rik	RIKEN cDNA 5730522E02 gene [Source:MGI Symbol;Acc:MGI:1917876]	27	39	1.06	0.82	1.11	1.16	1.04	0.95	0.8	-0.070335	0.742376	0.212191	0.48336	-0.131227	-0.0758793	0.843257
ENSMUSG00000033706	6	Smyd5	SET and MYND domain containing 5 [Source:MGI Symbol;Acc:MGI:108048]	264	365	0.97	1.02	1.11	1.03	1.08	0.89	0.8	-0.144369	-0.1904	0.422241	-0.164237	0.190156	0.503052	0.93557
ENSMUSG00000034042	4	Gpbp1l1	GC-rich promoter binding protein 1-like 1 [Source:MGI Symbol;Acc:MGI:1924360]	561	723	0.97	1.01	1.03	0.99	0.97	0.92	0.8	-0.131227	-0.205204	-0.131227	-0.212679	-0.0647121	0.489964	0.993197
ENSMUSG00000034709	17	Ppp1r21	protein phosphatase 1, regulatory subunit 21 [Source:MGI Symbol;Acc:MGI:1921075]	321	439	0.94	1.09	1.08	1	0.96	1.01	0.8	0.387138	0.64581	0.476716	-0.21926	0.0213171	-0.200742	0.9986
ENSMUSG00000034820	19	Cpsf7	cleavage and polyadenylation specific factor 7 [Source:MGI Symbol;Acc:MGI:1917826]	516	643	0.89	0.91	0.87	0.86	0.89	0.81	0.8	0.843257	0.738047	0.945881	0.968592	0.840295	0.997945	0.998479
ENSMUSG00000035129	14	Gm6781	predicted gene 6781 [Source:MGI Symbol;Acc:MGI:3644510]	21	30	0.99	0.87	0.98	0.93	0.95	1.14	0.8	-0.222281	0.351375	-0.198333	-0.00452862	-0.107405	0.351375	0.80117
ENSMUSG00000035517	4	Tdrd7	tudor domain containing 7 [Source:MGI Symbol;Acc:MGI:2140279]	522	676	0.97	1.03	1.04	0.93	0.89	0.82	0.8	-0.0590122	-0.0972384	0.0754276	0.463313	0.843257	0.99433	0.99783
ENSMUSG00000035898	5	Uba6	ubiquitin-like modifier activating enzyme 6 [Source:MGI Symbol;Acc:MGI:1913894]	123	154	0.95	0.85	0.85	0.87	0.84	0.85	0.8	-0.144369	0.322388	0.307795	0.197493	0.336918	0.329661	0.571914
ENSMUSG00000036257	12	Pnpla8	patatin-like phospholipase domain containing 8 [Source:MGI Symbol;Acc:MGI:1914702]	1285	1803	0.9	0.87	0.94	0.96	0.79	0.71	0.8	0.0279149	0.175519	-0.144369	-0.193161	0.55368	0.849049	0.541291
ENSMUSG00000036737	9	Oxsr1	oxidative-stress responsive 1 [Source:MGI Symbol;Acc:MGI:1917378]	501	629	0.96	0.95	0.93	0.9	0.87	0.82	0.8	0.344156	0.394216	0.80469	0.942199	0.994758	0.999908	0.999989
ENSMUSG00000036835	7	Psenen	presenilin enhancer gamma secretase subunit [Source:MGI Symbol;Acc:MGI:1913590]	610	802	0.96	0.99	0.91	0.76	0.86	0.78	0.8	-0.112354	-0.210993	0.322388	0.986153	0.746653	0.974582	0.953676
ENSMUSG00000036992	2	Nxt1	NTF2-related export protein 1 [Source:MGI Symbol;Acc:MGI:1929619]	152	197	1.03	1.03	1.04	0.86	0.87	0.84	0.8	-0.178211	-0.152628	-0.131227	0.661636	0.565883	0.759173	0.899987
ENSMUSG00000037216	1	Lipt1	lipoyltransferase 1 [Source:MGI Symbol;Acc:MGI:3645211]	119	160	0.95	1.01	0.98	0.93	1.07	0.88	0.8	-0.0813434	-0.221021	-0.184533	0.0964039	0.0480072	0.456556	0.901999
ENSMUSG00000037410	9	Tbc1d2b	TBC1 domain family, member 2B [Source:MGI Symbol;Acc:MGI:1914266]	437	637	1.09	1.07	0.93	0.87	0.75	0.82	0.8	0.182831	0.0213171	0.0279149	0.509533	0.968592	0.824809	0.889397
ENSMUSG00000037818	3	Abhd18	abhydrolase domain containing 18 [Source:MGI Symbol;Acc:MGI:1915468]	388	491	0.91	0.94	0.93	1.01	0.87	0.81	0.8	-0.0354766	-0.135706	-0.107405	-0.221714	0.160939	0.442932	0.52872
ENSMUSG00000038213	6	Tapbpl	TAP binding protein-like [Source:MGI Symbol;Acc:MGI:2384853]	331	449	1	0.94	0.96	1.09	1.04	0.87	0.8	-0.221714	0.0147721	-0.135706	0.182831	-0.14855	0.52872	0.877883
ENSMUSG00000038239	7	Hrc	histidine rich calcium binding protein [Source:MGI Symbol;Acc:MGI:96226]	16	23	0.72	0.72	0.73	0.68	0.72	0.75	0.8	0.661636	0.671925	0.623982	0.779015	0.666806	0.541291	0.329661
ENSMUSG00000038267	13	Slc22a23	solute carrier family 22, member 23 [Source:MGI Symbol;Acc:MGI:1920352]	1221	1886	0.95	0.98	0.98	0.79	0.76	0.65	0.8	0.0547982	-0.184533	-0.187524	0.980476	0.994758	0.999982	0.965538
ENSMUSG00000038528	10	Mfsd4b5	major facilitator superfamily domain containing 4B5 [Source:MGI Symbol;Acc:MGI:2446139]	23	32	0.86	0.97	1.07	1	0.82	1.15	0.8	0.103465	-0.203033	-0.14855	-0.223227	0.293151	0.0480072	0.372904
ENSMUSG00000038591	15	Colec10	collectin sub-family member 10 [Source:MGI Symbol;Acc:MGI:3606482]	326	498	0.85	0.89	0.91	1.01	1.02	1.22	0.8	0.271112	0.0480072	-0.0232909	-0.221021	-0.214242	0.422241	0.503052
ENSMUSG00000039873	2	Neurl2	neuralized E3 ubiquitin protein ligase 2 [Source:MGI Symbol;Acc:MGI:3043305]	35	46	0.91	0.94	0.97	1.06	0.98	0.87	0.8	0.132006	-0.0354766	-0.193161	-0.0758793	-0.195806	0.422241	0.786599
ENSMUSG00000039891	10	Txlnb	taxilin beta [Source:MGI Symbol;Acc:MGI:2671945]	16	25	0.62	0.67	0.7	0.74	0.74	0.81	0.8	0.90783	0.80469	0.729233	0.589716	0.58383	0.271112	0.322388
ENSMUSG00000040250	6	Ints13	integrator complex subunit 13 [Source:MGI Symbol;Acc:MGI:1918427]	264	349	1.03	1.03	1.05	1.06	0.96	0.91	0.8	-0.156603	-0.135706	-0.0414675	0.0480072	-0.0972384	0.394216	0.952628
ENSMUSG00000042308	7	Setd1a	SET domain containing 1A [Source:MGI Symbol;Acc:MGI:2446244]	244	307	0.98	0.93	0.89	0.94	0.87	0.89	0.8	-0.178211	0.234283	0.589716	0.117679	0.746653	0.58383	0.970024
ENSMUSG00000042333	4	Tnfrsf14	tumor necrosis factor receptor superfamily, member 14 (herpesvirus entry mediator) [Source:MGI Symbol;Acc:MGI:2675303]	132	194	0.85	0.79	0.98	1.16	1.07	0.92	0.8	0.429171	0.759173	-0.212679	0.372904	-0.0758793	0.00828164	0.706277
ENSMUSG00000042541	6	Sem1	SEM1, 26S proteasome complex subunit [Source:MGI Symbol;Acc:MGI:109238]	526	705	1.07	0.86	0.89	0.84	0.9	0.8	0.8	-0.053237	0.456556	0.271112	0.571914	0.197493	0.80117	0.793983
ENSMUSG00000042772	1	Smg7	Smg-7 homolog, nonsense mediated mRNA decay factor (C. elegans) [Source:MGI Symbol;Acc:MGI:2682334]	576	723	0.98	1	0.93	0.93	0.9	0.97	0.8	-0.156603	-0.221021	0.24902	0.234283	0.522368	-0.140088	0.984712
ENSMUSG00000042828	7	Trim72	tripartite motif-containing 72 [Source:MGI Symbol;Acc:MGI:3612190]	27	38	0.89	0.72	0.86	0.83	0.81	0.82	0.8	0.0547982	0.843257	0.219551	0.380034	0.470034	0.449762	0.52872
ENSMUSG00000043183	13	Simc1	SUMO-interacting motifs containing 1 [Source:MGI Symbol;Acc:MGI:2442599]	188	244	0.93	0.9	1.03	0.94	0.9	0.85	0.8	0.0147721	0.226915	-0.167894	-0.070335	0.204838	0.565883	0.814963
ENSMUSG00000043323	5	Fbrsl1	fibrosin-like 1 [Source:MGI Symbol;Acc:MGI:1920907]	495	642	1.04	1.01	0.96	0.96	0.91	0.89	0.8	0.0480072	-0.205204	0.0823835	0.175519	0.80469	0.90592	0.999502
ENSMUSG00000044405	2	Adig	adipogenin [Source:MGI Symbol;Acc:MGI:2675492]	16	22	0.81	0.96	0.86	1.05	0.8	0.76	0.8	0.612761	-0.171443	0.300479	-0.156603	0.629517	0.790315	0.661636
ENSMUSG00000044923	2	Olfr1030	olfactory receptor 1030 [Source:MGI Symbol;Acc:MGI:3030864]	16	20	0.86	1.04	0.86	0.8	0.94	0.84	0.8	0.618397	-0.144369	0.634999	0.889397	-0.0232909	0.742376	0.889397
ENSMUSG00000044951	13	Mylk4	myosin light chain kinase family, member 4 [Source:MGI Symbol;Acc:MGI:3643758]	16	20	0.8	0.8	0.8	0.8	0.8	0.8	0.8	0.824809	0.824809	0.824809	0.824809	0.824809	0.824809	0.824809
ENSMUSG00000045776	14	Lrtm1	leucine-rich repeats and transmembrane domains 1 [Source:MGI Symbol;Acc:MGI:2442106]	123	254	1.13	1.23	1.53	1.61	1.65	1.42	0.8	-0.152628	-0.0414675	0.36575	0.463313	0.509533	0.226915	-0.0170995
ENSMUSG00000046671	4	Mtfr1l	mitochondrial fission regulator 1-like [Source:MGI Symbol;Acc:MGI:1924074]	1171	1627	1.03	1.06	1.02	0.96	0.94	0.76	0.8	-0.126651	0.175519	-0.144369	-0.0170995	0.14643	0.998437	0.988663
ENSMUSG00000048701	10	Ccdc6	coiled-coil domain containing 6 [Source:MGI Symbol;Acc:MGI:1923801]	456	640	1.01	1.07	1.07	1.13	1.02	0.97	0.8	-0.205204	0.336918	0.401266	0.834237	-0.184533	-0.107405	0.995974
ENSMUSG00000050428	7	Fbxo46	F-box protein 46 [Source:MGI Symbol;Acc:MGI:2444918]	130	183	1.12	1.08	0.99	1.07	0.96	0.91	0.8	0.307795	0.0823835	-0.210993	-0.0108449	-0.14855	0.197493	0.867973
ENSMUSG00000051255	19	Gm6563	predicted pseudogene 6563 [Source:MGI Symbol;Acc:MGI:3646907]	73	93	1.02	0.94	0.91	0.97	0.93	0.89	0.8	-0.195806	-0.00452862	0.204838	-0.167894	0.0685102	0.36575	0.85188
ENSMUSG00000051316	18	Taf7	TATA-box binding protein associated factor 7 [Source:MGI Symbol;Acc:MGI:1346348]	95	119	0.83	0.87	0.96	0.98	0.88	0.85	0.8	0.41528	0.175519	-0.178211	-0.214242	0.153675	0.322388	0.58383
ENSMUSG00000051844	6	B230319C09Rik	RIKEN cDNA B230319C09 gene [Source:MGI Symbol;Acc:MGI:2444713]	22	32	1.04	0.85	0.95	1.03	1.16	0.95	0.8	-0.164237	0.522368	-0.112354	-0.193161	0.41528	-0.112354	0.775149
ENSMUSG00000053317	4	Sec61b	Sec61 beta subunit [Source:MGI Symbol;Acc:MGI:1913462]	868	1175	1.08	0.96	0.96	0.92	1.06	0.85	0.8	0.124829	-0.102366	-0.131227	0.168221	-0.0232909	0.661636	0.899987
ENSMUSG00000053414	16	Hunk	hormonally upregulated Neu-associated kinase [Source:MGI Symbol;Acc:MGI:1347352]	59	82	1.02	1.09	1.02	1.03	0.79	0.95	0.8	-0.209184	-0.0232909	-0.214242	-0.200742	0.623982	-0.156603	0.58383
ENSMUSG00000053862	9	Slc51b	solute carrier family 51, beta subunit [Source:MGI Symbol;Acc:MGI:3582052]	18	24	0.84	0.77	0.76	0.93	0.95	0.73	0.8	0.422241	0.729233	0.775149	-0.0647121	-0.135706	0.867973	0.629517
ENSMUSG00000054237	19	Fra10ac1	FRA10AC1 homolog (human) [Source:MGI Symbol;Acc:MGI:1917817]	208	263	0.94	0.85	0.88	1.01	0.92	0.84	0.8	-0.0414675	0.503052	0.351375	-0.215683	0.0616332	0.589716	0.790315
ENSMUSG00000054408	8	Spcs3	signal peptidase complex subunit 3 homolog (S. cerevisiae) [Source:MGI Symbol;Acc:MGI:1923937]	888	1282	0.95	0.98	0.93	0.86	0.85	0.69	0.8	0.124829	-0.14855	0.344156	0.932738	0.963913	0.999996	0.996659
ENSMUSG00000056211	1	R3hdm1	R3H domain containing 1 [Source:MGI Symbol;Acc:MGI:2448514]	351	479	0.94	0.97	0.9	0.89	0.73	0.76	0.8	0.0345637	-0.144369	0.429171	0.559805	0.995974	0.988079	0.947061
ENSMUSG00000057506	19	Bloc1s2	biogenesis of lysosomal organelles complex-1, subunit 2 [Source:MGI Symbol;Acc:MGI:1920939]	208	259	0.96	0.9	0.9	0.9	0.98	0.95	0.8	-0.0108449	0.535028	0.618397	0.612761	-0.174882	0.0547982	0.981849
ENSMUSG00000058046	4	4933430I17Rik	RIKEN cDNA 4933430I17 gene [Source:MGI Symbol;Acc:MGI:3045314]	19	28	0.75	0.87	0.96	0.85	1.09	0.88	0.8	0.837289	0.234283	-0.178211	0.344156	0.00184748	0.190156	0.64043
ENSMUSG00000059456	14	Ptk2b	PTK2 protein tyrosine kinase 2 beta [Source:MGI Symbol;Acc:MGI:104908]	691	995	1.07	1.15	1.11	1.13	1.1	1.07	0.8	0.182831	0.763244	0.535028	0.64581	0.436069	0.212191	0.979509
ENSMUSG00000059602	10	Syn3	synapsin III [Source:MGI Symbol;Acc:MGI:1351334]	41	55	1.04	0.96	0.95	0.86	0.88	0.78	0.8	-0.126651	-0.107405	-0.0294171	0.706277	0.565883	0.965538	0.938298
ENSMUSG00000059674	14	Cdh24	cadherin-like 24 [Source:MGI Symbol;Acc:MGI:1928330]	41	55	0.91	0.91	0.75	0.95	0.92	0.9	0.8	-0.0294171	-0.00452862	0.746653	-0.167894	-0.0473882	0.0345637	0.515972
ENSMUSG00000059734	19	Ndufs8	NADH:ubiquinone oxidoreductase core subunit S8 [Source:MGI Symbol;Acc:MGI:2385079]	1280	1742	0.99	1.09	1.06	0.97	1.04	1	0.8	-0.203033	0.256388	0.0412617	-0.140088	-0.0813434	-0.22329	0.951558
ENSMUSG00000059890	9	Ube4a	ubiquitination factor E4A [Source:MGI Symbol;Acc:MGI:2154580]	1518	2023	1.01	1.06	1.04	0.97	0.93	0.89	0.8	-0.215683	0.315098	0.0616332	-0.0590122	0.394216	0.840295	0.998107
ENSMUSG00000061100	16	Retnla	resistin like alpha [Source:MGI Symbol;Acc:MGI:1888504]	16	20	0.8	1.04	0.97	0.8	0.8	1.02	0.8	0.547509	-0.178211	-0.203033	0.547509	0.547509	-0.214242	0.547509
ENSMUSG00000061315	10	Naca	nascent polypeptide-associated complex alpha polypeptide [Source:MGI Symbol;Acc:MGI:106095]	2688	3640	0.91	1.08	1.08	0.98	1.01	0.98	0.8	0.634999	0.489964	0.515972	-0.14855	-0.218192	-0.167894	0.998107
ENSMUSG00000063428	10	Ddo	D-aspartate oxidase [Source:MGI Symbol;Acc:MGI:1925528]	301	385	0.94	0.89	0.98	0.88	0.78	0.89	0.8	-0.0232909	0.329661	-0.198333	0.41528	0.89794	0.358574	0.827997
ENSMUSG00000063856	9	Gpx1	glutathione peroxidase 1 [Source:MGI Symbol;Acc:MGI:104887]	32155	44222	1.05	1.1	1.05	1	1.09	0.95	0.8	-0.0232909	0.315098	-0.0414675	-0.22329	0.278466	0.00828164	0.945881
ENSMUSG00000063870	6	Chd4	chromodomain helicase DNA binding protein 4 [Source:MGI Symbol;Acc:MGI:1344380]	1822	2289	0.99	1.01	0.95	0.92	0.85	0.92	0.8	-0.214242	-0.207255	0.0685102	0.463313	0.931282	0.52872	0.992457
ENSMUSG00000065304	5	Gm23245	predicted gene, 23245 [Source:MGI Symbol;Acc:MGI:5453022]	16	22	0.9	1.07	0.93	0.79	0.76	0.82	0.8	0.182831	-0.0414675	-0.0108449	0.827997	0.929798	0.742376	0.790315
ENSMUSG00000065979	16	Cpped1	calcineurin-like phosphoesterase domain containing 1 [Source:MGI Symbol;Acc:MGI:2443300]	1042	1297	0.95	1	0.96	0.99	0.92	0.83	0.8	0.117679	-0.223227	0.0279149	-0.212679	0.470034	0.969315	0.993019
ENSMUSG00000067148	17	Polr1c	polymerase (RNA) I polypeptide C [Source:MGI Symbol;Acc:MGI:103288]	301	395	0.91	0.94	0.89	0.91	1.05	1.01	0.8	0.263752	0.0279149	0.408288	0.263752	-0.0414675	-0.221021	0.89794
ENSMUSG00000067224	12	Gm3695	predicted gene 3695 [Source:MGI Symbol;Acc:MGI:3781871]	24	31	0.9	0.95	0.87	0.87	0.79	1.01	0.8	0.132006	-0.140088	0.315098	0.300479	0.729233	-0.221714	0.701528
ENSMUSG00000069206	13	Zfp874a	zinc finger protein 874a [Source:MGI Symbol;Acc:MGI:3040703]	316	405	0.99	1.02	0.97	0.98	0.95	0.93	0.8	-0.210993	-0.193161	-0.164237	-0.205204	-0.0473882	0.124829	0.926746
ENSMUSG00000069581	10	Tspear	thrombospondin type laminin G domain and EAR repeats [Source:MGI Symbol;Acc:MGI:2671932]	19	26	0.74	0.73	0.84	0.81	0.91	0.87	0.8	0.921953	0.936947	0.509533	0.691871	0.0893762	0.322388	0.706277
ENSMUSG00000071793	8	2610005L07Rik	RIKEN cDNA 2610005L07 gene [Source:MGI Symbol;Acc:MGI:1914283]	99	136	0.98	0.93	0.94	1.11	1.06	0.99	0.8	-1.02576	-0.794926	-0.813021	-0.530891	-0.847521	-1.03823	0.469475
ENSMUSG00000073940	7	Hbb-bt	hemoglobin, beta adult t chain [Source:MGI Symbol;Acc:MGI:5474850]	143	211	1.11	0.95	0.81	0.75	1	1.05	0.8	-0.847521	-0.995003	-0.36331	0.0476673	-1.04043	-0.990591	-0.314328
ENSMUSG00000079484	2	Phyhd1	phytanoyl-CoA dioxygenase domain containing 1 [Source:MGI Symbol;Acc:MGI:3612860]	71	90	0.99	0.95	0.96	0.96	1.01	0.91	0.8	-1.03707	-0.863884	-0.894737	-0.894737	-1.03707	-0.460077	0.748164
ENSMUSG00000080316	17	Spaca6	sperm acrosome associated 6 [Source:MGI Symbol;Acc:MGI:1922452]	67	119	1	0.8	0.67	0.62	0.56	0.6	0.8	-1.04086	0.591344	0.979091	0.995624	0.999425	0.997908	0.540786
ENSMUSG00000081170	4	Gm12922	predicted gene 12922 [Source:MGI Symbol;Acc:MGI:3651537]	17	21	0.85	0.82	0.81	0.78	0.86	0.81	0.8	0.409092	0.679951	0.733559	0.89706	0.334899	0.728543	0.792235
ENSMUSG00000081214	1	Rpl35a-ps2	ribosomal protein L35A, pseudogene 2 [Source:MGI Symbol;Acc:MGI:3705461]	22	31	0.85	0.83	0.91	0.95	1.06	0.76	0.8	0.00111195	0.20315	-0.576912	-0.90919	-0.855779	0.757537	0.469475
ENSMUSG00000081441	1	Gm6161	predicted gene 6161 [Source:MGI Symbol;Acc:MGI:3644104]	21	30	1.01	1.11	1.05	0.92	1	1.03	0.8	-1.03036	-0.5075	-0.902047	-0.643689	-1.04075	-0.99922	0.494037
ENSMUSG00000082776	X	Gm7061	predicted gene 7061 [Source:MGI Symbol;Acc:MGI:3648315]	18	24	0.75	0.81	0.74	0.84	0.75	0.75	0.8	0.858431	0.525554	0.875172	0.265608	0.864214	0.855462	0.631324
ENSMUSG00000085009	4	Gm12977	predicted gene 12977 [Source:MGI Symbol;Acc:MGI:3650699]	17	24	0.82	0.87	0.79	0.79	1	1.08	0.8	0.25539	-0.265178	0.525554	0.517807	-1.03991	-0.737516	0.444122
ENSMUSG00000086442	11	Gm11722	predicted gene 11722 [Source:MGI Symbol;Acc:MGI:3649870]	16	20	0.87	0.88	0.88	0.97	1.01	0.87	0.8	-0.17926	-0.314328	-0.33885	-0.981186	-1.03707	-0.191502	0.426781
ENSMUSG00000086529	2	Acss2os	acyl-CoA synthetase short-chain family member 2, opposite strand [Source:MGI Symbol;Acc:MGI:1922195]	17	26	1.11	1	0.93	0.86	0.84	0.72	0.8	-0.599496	-1.04075	-0.83056	-0.277472	-0.106243	0.766625	0.224272
ENSMUSG00000086648	9	Gm15511	predicted gene 15511 [Source:MGI Symbol;Acc:MGI:3782959]	16	23	0.82	1.08	1.01	0.92	1.05	0.76	0.8	0.477751	-0.686427	-1.03036	-0.576912	-0.879629	0.843044	0.605011
ENSMUSG00000087390	X	Gm7598	predicted gene 7598 [Source:MGI Symbol;Acc:MGI:3644312]	17	25	0.86	0.79	0.87	0.68	0.98	0.86	0.8	-0.228307	0.38191	-0.30205	0.907703	-1.02576	-0.240593	0.30569
ENSMUSG00000087595	2	1810012K08Rik	RIKEN cDNA 1810012K08 gene [Source:MGI Symbol;Acc:MGI:1916345]	40	51	0.98	1.04	0.92	0.89	1.02	0.89	0.8	-1.02034	-0.948438	-0.565509	-0.252885	-1.02034	-0.154829	0.637691
ENSMUSG00000090112	10	Shprh	SNF2 histone linker PHD RING helicase [Source:MGI Symbol;Acc:MGI:1917581]	225	310	0.9	0.79	0.83	1.01	0.78	0.73	0.8	-0.686427	0.19248	-0.17926	-1.03991	0.265608	0.570198	0.0476673
ENSMUSG00000090236	16	Car15	carbonic anhydrase 15 [Source:MGI Symbol;Acc:MGI:1931324]	19	25	1.06	0.91	0.9	0.96	1	0.92	0.8	-0.902047	-0.686427	-0.588242	-0.96565	-1.04075	-0.727521	0.285809
ENSMUSG00000090582	12	Gm17024	predicted gene 17024 [Source:MGI Symbol;Acc:MGI:4937851]	28	38	0.97	1.04	0.98	0.88	0.94	0.77	0.8	-1.01732	-1.01068	-1.03413	-0.717411	-0.976196	-0.05814	-0.252885
ENSMUSG00000092734	11	Mir5100	microRNA 5100 [Source:MGI Symbol;Acc:MGI:4950420]	18	26	1.03	1.11	0.8	0.93	0.94	0.84	0.8	-0.976196	-0.472005	0.502049	-0.737516	-0.821862	0.0706252	0.444122
ENSMUSG00000093525	19	Gm8974	predicted gene 8974 [Source:MGI Symbol;Acc:MGI:3648532]	16	20	0.93	0.89	0.8	0.88	0.93	0.95	0.8	-0.737516	-0.289763	0.591344	-0.154829	-0.665252	-0.855779	0.591344
ENSMUSG00000093559	6	Gm20705	predicted gene 20705 [Source:MGI Symbol;Acc:MGI:5313152]	17	22	0.86	0.9	0.89	1.02	0.95	0.87	0.8	-0.0224585	-0.483888	-0.36331	-1.02315	-0.863884	-0.118349	0.525554
ENSMUSG00000094772	13	Rpl29-ps2	ribosomal protein L29, pseudogene 2 [Source:MGI Symbol;Acc:MGI:3648624]	20	30	1.18	1.18	1.07	1.18	1.04	0.9	0.8	-0.0106503	0.0244918	-0.813021	-0.0343108	-0.976196	-0.519225	0.444122
ENSMUSG00000096145	7	Vkorc1	vitamin K epoxide reductase complex, subunit 1 [Source:MGI Symbol;Acc:MGI:106442]	38	54	1.13	0.99	1.01	1.04	0.91	0.89	0.8	-0.191502	-1.03823	-1.03707	-0.9296	-0.387685	-0.240593	0.668285
ENSMUSG00000097149	7	G630030J09Rik	RIKEN cDNA G630030J09 gene [Source:MGI Symbol;Acc:MGI:3045288]	17	21	0.96	0.83	0.93	0.97	0.89	0.93	0.8	-0.942337	0.0820187	-0.776295	-0.995003	-0.483888	-0.813021	0.353957
ENSMUSG00000097392	5	Thoc2l	THO complex subunit 2-like [Source:MGI Symbol;Acc:MGI:3040669]	224	295	1.03	0.87	0.86	1.06	0.99	0.84	0.8	-1.02315	-0.61067	-0.519225	-0.971017	-1.03707	-0.424039	-0.130484
ENSMUSG00000097746	18	Gm6225	predicted gene 6225 [Source:MGI Symbol;Acc:MGI:3643252]	29	41	0.85	0.81	0.78	0.95	0.78	0.7	0.8	-0.191502	0.104627	0.34447	-0.942337	0.372677	0.807983	0.170924
ENSMUSG00000098050	8	Gm5345	predicted gene 5345 [Source:MGI Symbol;Acc:MGI:3644320]	99	169	1.16	0.98	0.91	0.94	0.74	0.68	0.8	0.126988	-0.985985	-0.411952	-0.757151	0.922716	0.989501	0.723452
ENSMUSG00000100131	1	Gm28439	predicted gene 28439 [Source:MGI Symbol;Acc:MGI:5579145]	131	179	1.08	0.98	1.03	0.95	0.82	0.79	0.8	-0.565509	-0.985985	-0.954358	-0.821862	0.570198	0.762116	0.69685
ENSMUSG00000102370	3	Gm37973	predicted gene, 37973 [Source:MGI Symbol;Acc:MGI:5611201]	23	32	0.9	0.93	0.91	1.09	0.98	0.82	0.8	-0.643689	-0.839114	-0.717411	-0.747393	-1.03036	0.0820187	0.245093
ENSMUSG00000102664	1	Gm38380	predicted gene, 38380 [Source:MGI Symbol;Acc:MGI:5611608]	20	28	1.06	0.95	1.06	1.09	0.99	1.07	0.8	-0.686427	-0.794926	-0.696862	-0.326596	-1.03235	-0.643689	0.84623
ENSMUSG00000102766	1	Gm6420	predicted gene 6420 [Source:MGI Symbol;Acc:MGI:3644588]	16	22	0.75	1.04	0.88	0.98	1.06	0.75	0.8	0.775434	-0.936057	-0.240593	-1.02315	-0.855779	0.775434	0.485938
ENSMUSG00000103164	9	Gm38150	predicted gene, 38150 [Source:MGI Symbol;Acc:MGI:5611378]	16	20	0.8	0.84	0.9	0.92	0.8	0.87	0.8	0.448188	-0.33399	-1.98098	-2.63745	0.448188	-1.0901	0.448188
ENSMUSG00000104496	1	Gm5837	predicted gene 5837 [Source:MGI Symbol;Acc:MGI:3648028]	24	32	0.87	0.77	0.81	0.89	1.02	0.81	0.8	-2.54459	-0.271925	-1.0901	-2.88058	-4.15288	-0.954767	-0.901971
ENSMUSG00000105003	3	Gm40055	predicted gene, 40055 [Source:MGI Symbol;Acc:MGI:5622940]	16	20	0.92	0.89	0.86	0.95	0.93	0.85	0.8	-2.88058	-1.9498	-1.0901	-3.58481	-3.22616	-0.773488	0.293609
ENSMUSG00000105510	5	Gm43815	predicted gene 43815 [Source:MGI Symbol;Acc:MGI:5663952]	16	22	0.98	0.85	0.87	0.75	0.79	0.71	0.8	-4.12667	-1.20164	-1.55148	0.660348	0.211473	0.866154	-0.0438362
ENSMUSG00000105514	5	Gm42913	predicted gene 42913 [Source:MGI Symbol;Acc:MGI:5663050]	23	31	0.83	0.95	0.96	0.97	0.76	0.85	0.8	-1.52155	-3.9453	-4.06058	-4.09587	-0.0262715	-1.82569	-0.798776
ENSMUSG00000105810	3	Gm43435	predicted gene 43435 [Source:MGI Symbol;Acc:MGI:5663572]	16	22	1.02	0.98	0.92	0.86	1.13	0.93	0.8	-4.14466	-4.13592	-3.1425	-1.64196	-2.29446	-3.43817	-0.211884
ENSMUSG00000106110	5	Gm43571	predicted gene 43571 [Source:MGI Symbol;Acc:MGI:5663708]	22	30	0.84	0.99	0.98	1.11	1.06	0.98	0.8	-1.49176	-4.20869	-4.14466	-2.94002	-3.71915	-4.15288	-0.555434
ENSMUSG00000106194	3	Gm43569	predicted gene 43569 [Source:MGI Symbol;Acc:MGI:5663706]	16	20	0.96	0.91	0.9	0.97	1.04	0.93	0.8	-4.00671	-3.1425	-3.05687	-4.06058	-4.0346	-3.53722	-0.602381
ENSMUSG00000106951	5	5930430L01Rik	RIKEN cDNA 5930430L01 gene [Source:MGI Symbol;Acc:MGI:2443110]	43	59	0.95	0.82	0.91	1.02	0.81	0.74	0.8	-3.89449	-1.14552	-3.25358	-4.16059	-1.00834	0.197085	-0.798776
ENSMUSG00000108350	7	Gm44950	predicted gene 44950 [Source:MGI Symbol;Acc:MGI:5753526]	45	69	1.02	1.02	0.86	0.84	0.78	0.67	0.8	-4.13592	-4.16777	-1.91868	-1.58152	-0.251687	0.831475	-0.532289
ENSMUSG00000108650	7	Gm44867	predicted gene 44867 [Source:MGI Symbol;Acc:MGI:5753443]	16	24	1.2	1.11	1.07	1.06	0.88	0.84	0.8	-0.87587	-2.79032	-3.58481	-3.74025	-2.23167	-0.981456	-0.153863
ENSMUSG00000108657	7	Gm35611	predicted gene, 35611 [Source:MGI Symbol;Acc:MGI:5594770]	19	27	1	0.89	0.84	1.15	1.02	1.05	0.8	-4.21272	-2.66823	-1.37392	-1.9498	-4.12667	-3.85843	-0.376491
ENSMUSG00000108681	6	Gm17825	predicted gene, 17825 [Source:MGI Symbol;Acc:MGI:5010010]	31	39	0.92	0.84	0.86	0.85	0.86	0.79	0.8	-3.1425	-1.14552	-1.70282	-1.28707	-1.76408	-0.116299	-0.172979
ENSMUSG00000108766	7	Gm44760	predicted gene 44760 [Source:MGI Symbol;Acc:MGI:5753336]	17	22	0.92	0.98	0.81	0.86	0.83	0.87	0.8	-3.51293	-4.14466	-0.901971	-2.23167	-1.43256	-2.35721	-0.698878
ENSMUSG00000109032	9	Gm7972	predicted gene 7972 [Source:MGI Symbol;Acc:MGI:3647337]	34	44	0.89	0.89	0.93	0.78	0.93	0.8	0.8	-2.63745	-2.7295	-3.51293	-0.0616205	-3.4634	-0.509365	-0.419889
ENSMUSG00000109216	7	Gm44907	predicted gene 44907 [Source:MGI Symbol;Acc:MGI:5753483]	17	22	0.83	0.98	0.76	0.99	0.8	0.88	0.8	-1.37392	-4.16059	0.041806	-4.18619	-0.748408	-2.51349	-0.674431
ENSMUSG00000109558	7	Gm45100	predicted gene 45100 [Source:MGI Symbol;Acc:MGI:5753676]	16	20	0.8	0.85	0.8	0.8	0.99	0.86	0.8	0.45883	-0.398078	0.45883	0.45883	-4.20628	-0.626182	0.45883
ENSMUSG00000109709	8	Gm45290	predicted gene 45290 [Source:MGI Symbol;Acc:MGI:5791126]	18	26	1.03	0.89	1.13	0.84	0.96	0.8	0.8	-4.06058	-2.75997	-2.51349	-1.37392	-3.99205	-0.486663	-0.532289
ENSMUSG00000111471	9	Gm47350	predicted gene, 47350 [Source:MGI Symbol;Acc:MGI:6096250]	16	20	0.87	0.96	0.8	0.91	0.88	0.94	0.8	-6.21282	-12.3219	-2.07922	-9.27588	-6.9551	-11.3585	-2.07922
ENSMUSG00000111673	9	Gm29724	predicted gene, 29724 [Source:MGI Symbol;Acc:MGI:5588883]	18	27	1.05	1.2	1	1.06	0.96	0.95	0.8	-12.2399	-5.72907	-12.9086	-11.9155	-12.3219	-12.1531	-3.86828
ENSMUSG00000112109	10	Gm30906	predicted gene, 30906 [Source:MGI Symbol;Acc:MGI:5590065]	32	53	0.83	0.94	1.2	1.27	1.33	1.03	0.8	-6.62323	-11.9155	-7.12188	-4.50447	-2.67333	-12.7511	-5.02689
ENSMUSG00000112709	10	Gm19395	predicted gene, 19395 [Source:MGI Symbol;Acc:MGI:5011580]	18	27	0.96	1	1.01	1.04	0.99	0.72	0.8	-12.5989	-12.9108	-12.905	-12.5689	-12.8764	-1.92975	-5.80892
ENSMUSG00000112734	10	Gm47644	predicted gene, 47644 [Source:MGI Symbol;Acc:MGI:6096722]	19	25	0.92	0.78	0.84	0.75	0.9	0.79	0.8	-10.9776	-2.4489	-5.80892	-1.30172	-9.6713	-2.90735	-3.73277
ENSMUSG00000113005	12	Gm34408	predicted gene, 34408 [Source:MGI Symbol;Acc:MGI:5593567]	17	21	0.8	0.81	0.95	1	0.89	0.8	0.8	-1.7856	-2.07922	-11.8125	-12.9086	-7.70789	-1.69244	-1.97898
ENSMUSG00000113212	13	Gm47435	predicted gene, 47435 [Source:MGI Symbol;Acc:MGI:6096386]	18	26	0.78	0.76	0.76	1.11	0.89	0.82	0.8	-0.956049	-0.530756	-0.361679	-8.54197	-7.79168	-3.0891	-2.18185
ENSMUSG00000113294	12	Gm49326	predicted gene, 49326 [Source:MGI Symbol;Acc:MGI:6121511]	35	47	0.89	1	1	1.02	0.76	0.82	0.8	-9.03393	-12.9108	-12.9108	-12.7908	-1.69244	-4.72558	-3.53366
ENSMUSG00000113902	12	Ndufb1	NADH:ubiquinone oxidoreductase subunit B1 [Source:MGI Symbol;Acc:MGI:3780865]	446	644	0.96	0.83	0.89	0.74	0.69	0.78	0.8	-12.3219	-4.35949	-8.62458	-0.560542	0.473195	-1.7856	-2.61632
ENSMUSG00000113998	13	Gm40909	predicted gene, 40909 [Source:MGI Symbol;Acc:MGI:5623794]	16	21	0.91	0.85	0.82	0.89	1.03	0.76	0.8	-9.82626	-5.10331	-3.21321	-8.12628	-12.4707	-0.716642	-2.13024
ENSMUSG00000115643	14	Gm49011	predicted gene, 49011 [Source:MGI Symbol;Acc:MGI:6118369]	20	26	1.07	0.94	1.03	0.91	1.01	1	0.8	-21.5697	-22.2418	-25.2162	-19.051	-26.0948	-26.1325	-3.65295
ENSMUSG00000116079	15	Gm36245	predicted gene, 36245 [Source:MGI Symbol;Acc:MGI:5595404]	17	27	0.75	0.81	0.84	0.93	1.2	0.75	0.8	-4.62183	-9.59878	-13.2334	-23.1147	-12.5996	-4.25368	-9.17887
ENSMUSG00000117226	17	Gm31084	predicted gene, 31084 [Source:MGI Symbol;Acc:MGI:5590243]	29	42	1	1.07	1.08	1.14	1.17	1.14	0.8	-44.9134	-36.2296	-34.2268	-21.2132	-17.1707	-23.0795	-5.33909
ENSMUSG00000117440	17	Gm50087	predicted gene, 50087 [Source:MGI Symbol;Acc:MGI:6275421]	20	27	0.76	0.79	1.02	0.84	0.9	0.84	0.8	-4.25135	-8.51076	-44.244	-17.1707	-31.8543	-17.1707	-8.67132
ENSMUSG00000117876	18	Gm50146	predicted gene, 50146 [Source:MGI Symbol;Acc:MGI:6302900]	18	25	1.06	1.14	1.06	1.15	0.97	0.96	0.8	-61.8708	-48.2381	-62.8076	-45.0459	-65.3377	-64.2238	-25.4409
ENSMUSG00000118320	19	Gm50425	predicted gene, 50425 [Source:MGI Symbol;Acc:MGI:6303352]	19	27	0.85	0.82	0.91	1.08	0.76	0.79	0.8	-54.2868	-37.809	-86.4332	-91.3412	-15.6112	-25.3143	-28.3755
ENSMUSG00002075075	11			44	59	1.04	0.94	0.89	0.87	0.85	1.06	0.8	-207.282	-194.856	-165.183	-145.469	-130.093	-198.765	-83.4935
ENSMUSG00002076161	9	7SK	7SK RNA [Source:RFAM;Acc:RF00100]	42	69	0.8	0.9	0.81	1.08	1.31	0.85	0.8	-248.342	-380.255	-266.332	-398.53	-195.883	-326.609	-248.342
ENSMUSG00002076731	2			16	20	0.88	0.86	0.9	0.8	0.84	0.85	0.8	-1081.23	-855.176	-1309.93	-277.786	-626.677	-756.809	-277.786
ENSMUSG00000000686	11	Abhd15	abhydrolase domain containing 15 [Source:MGI Symbol;Acc:MGI:1914727]	226	363	1.11	1.12	1.2	1.27	1.16	1.23	0.79	-173.161	-162.963	-91.0388	-41.8184	-126.261	-68.9985	-47.3213
ENSMUSG00000001280	15	Sp1	trans-acting transcription factor 1 [Source:MGI Symbol;Acc:MGI:98372]	513	649	0.93	0.89	0.94	1	0.91	0.89	0.79	-107.072	-76.937	-121.056	-147.629	-89.3532	-67.5209	-9.09807
ENSMUSG00000001552	11	Jup	junction plakoglobin [Source:MGI Symbol;Acc:MGI:96650]	859	1248	1.03	1.11	1.01	0.98	0.95	1.15	0.79	-88.7336	-52.7038	-93.5947	-90.6596	-82.4707	-31.7484	-4.6833
ENSMUSG00000001665	10	Gstt3	glutathione S-transferase, theta 3 [Source:MGI Symbol;Acc:MGI:2143526]	724	1216	0.98	0.98	1.28	1.32	1.18	0.86	0.79	-93.0841	-93.2054	-31.288	-22.9058	-56.1208	-60.1211	-32.6804
ENSMUSG00000002416	6	Ndufb2	NADH:ubiquinone oxidoreductase subunit B2 [Source:MGI Symbol;Acc:MGI:1915448]	66	84	0.83	0.84	0.87	0.86	0.79	0.88	0.79	-20.3051	-25.3118	-36.8314	-30.1014	-9.71038	-39.2836	-10.9143
ENSMUSG00000004897	3	Hdgf	heparin binding growth factor [Source:MGI Symbol;Acc:MGI:1194494]	2925	3979	1.01	1.02	1.02	1.01	1.06	1.08	0.79	-35.9281	-34.7899	-34.5843	-35.9281	-22.2598	-17.6166	0.911257
ENSMUSG00000005299	5	Letm1	leucine zipper-EF-hand containing transmembrane protein 1 [Source:MGI Symbol;Acc:MGI:1932557]	1486	2097	1.1	1.06	1.11	0.99	0.97	0.95	0.79	-2.51556	-8.25516	-2.01148	-16.1352	-12.995	-9.5977	0.994071
ENSMUSG00000005621	7	Zfp592	zinc finger protein 592 [Source:MGI Symbol;Acc:MGI:2443541]	635	816	0.97	0.98	1.02	0.94	0.94	0.96	0.79	-13.6125	-15.2657	-15.1491	-8.45971	-7.84947	-11.6518	0.990146
ENSMUSG00000005677	1	Nr1i3	nuclear receptor subfamily 1, group I, member 3 [Source:MGI Symbol;Acc:MGI:1346307]	351	716	0.98	1.24	1.34	1.6	1.37	1.47	0.79	-16.0893	-1.47227	0.388938	0.991194	0.614921	0.92205	-0.656688
ENSMUSG00000005886	1	Ncoa2	nuclear receptor coactivator 2 [Source:MGI Symbol;Acc:MGI:1276533]	688	911	0.95	0.97	1.04	1.01	0.93	0.92	0.79	-14.3357	-15.2657	-14.7659	-16.2193	-11.5517	-11.3503	0.00931857
ENSMUSG00000009030	2	Pdcl	phosducin-like [Source:MGI Symbol;Acc:MGI:1914716]	318	414	1.03	0.99	0.9	0.96	0.86	0.83	0.79	-15.5312	-16.1131	-9.70168	-14.6974	-5.12618	-2.69663	-0.624199
ENSMUSG00000009073	11	Nf2	neurofibromin 2 [Source:MGI Symbol;Acc:MGI:97307]	688	879	0.98	1.01	0.96	0.92	0.95	0.95	0.79	-15.3218	-16.0366	-12.6241	-7.15323	-12.2421	-11.6518	0.938486
ENSMUSG00000010358	11	Ifi35	interferon-induced protein 35 [Source:MGI Symbol;Acc:MGI:1917360]	225	293	1.01	0.87	0.97	0.92	1.03	0.8	0.79	-16.1352	-2.82102	-15.0269	-8.66521	-15.1491	0.513683	0.6327
ENSMUSG00000013878	8	Rnf170	ring finger protein 170 [Source:MGI Symbol;Acc:MGI:1924983]	194	274	0.94	0.9	0.91	0.88	0.81	0.71	0.79	-3.37197	-2.34979	-2.85931	-1.7981	-0.11172	0.874876	0.155154
ENSMUSG00000014077	2	Chp1	calcineurin-like EF hand protein 1 [Source:MGI Symbol;Acc:MGI:1927185]	3747	5676	1.01	1.12	1.04	0.95	0.91	0.74	0.79	-4.02165	0.308079	-2.94542	-2.6531	-0.306664	0.999849	0.996354
ENSMUSG00000014496	14	Ankrd28	ankyrin repeat domain 28 [Source:MGI Symbol;Acc:MGI:2145661]	445	617	0.96	0.91	0.99	0.92	0.86	0.72	0.79	-3.64314	-2.25772	-4.06844	-2.50237	-0.616395	0.968514	0.725205
ENSMUSG00000014547	14	Wdfy2	WD repeat and FYVE domain containing 2 [Source:MGI Symbol;Acc:MGI:2442811]	388	533	0.88	0.97	0.94	0.89	0.79	0.73	0.79	0.155154	-3.46775	-2.50237	-0.148951	0.977539	0.999036	0.970097
ENSMUSG00000015002	15	Efr3a	EFR3 homolog A [Source:MGI Symbol;Acc:MGI:1923990]	675	852	0.96	0.97	0.94	0.93	0.83	0.8	0.79	-3.27138	-3.49089	-2.22698	-1.76781	0.819253	0.957222	0.966851
ENSMUSG00000015377	15	Dennd6b	DENN/MADD domain containing 6B [Source:MGI Symbol;Acc:MGI:1916690]	170	234	0.97	0.94	0.95	1.09	1.05	0.92	0.79	-3.77678	-2.68295	-3.19306	-1.9505	-3.16645	-2.13471	0.871918
ENSMUSG00000015750	3	Aph1a	aph1 homolog A, gamma secretase subunit [Source:MGI Symbol;Acc:MGI:2385110]	734	1041	1.12	1.11	1.07	0.97	1	0.89	0.79	-1.26842	-1.49921	-2.80109	-3.85971	-4.10594	-0.940867	0.856152
ENSMUSG00000018740	11	Slc25a35	solute carrier family 25, member 35 [Source:MGI Symbol;Acc:MGI:1919248]	42	60	1.14	1.06	0.97	0.97	1.03	0.83	0.79	-1.98113	-3.66342	-3.99148	-3.98044	-3.94443	-0.914724	-0.11172
ENSMUSG00000020163	10	Uqcr11	ubiquinol-cytochrome c reductase, complex III subunit XI [Source:MGI Symbol;Acc:MGI:1913844]	1860	2643	1.11	0.83	0.89	0.82	0.93	0.78	0.79	-2.85931	-1.12897	-2.41099	-0.688231	-3.46775	0.0117416	-0.0934324
ENSMUSG00000020441	11	2310033P09Rik	RIKEN cDNA 2310033P09 gene [Source:MGI Symbol;Acc:MGI:1915112]	101	135	1.06	0.98	0.9	0.9	1.03	0.96	0.79	-3.39638	-3.95691	-1.76781	-1.88937	-3.81125	-3.75891	0.623104
ENSMUSG00000020888	11	Dvl2	dishevelled segment polarity protein 2 [Source:MGI Symbol;Acc:MGI:106613]	142	181	0.97	0.86	0.88	0.95	0.86	0.81	0.79	-3.91804	-1.29678	-2.0118	-3.70282	-1.29678	-0.130226	0.227625
ENSMUSG00000020895	11	Tmem107	transmembrane protein 107 [Source:MGI Symbol;Acc:MGI:1914160]	46	58	0.82	0.83	0.9	0.91	0.98	1	0.79	0.0775754	-0.130226	-2.07321	-2.38042	-4.03927	-4.10594	0.529028
ENSMUSG00000021738	14	Atxn7	ataxin 7 [Source:MGI Symbol;Acc:MGI:2179277]	334	466	0.88	0.89	0.85	0.92	0.72	0.77	0.79	-2.83028	-2.97377	-2.0118	-3.49089	0.308079	-0.369439	-0.812073
ENSMUSG00000021754	13	Map3k1	mitogen-activated protein kinase kinase kinase 1 [Source:MGI Symbol;Acc:MGI:1346872]	240	308	0.9	0.9	0.93	1.01	0.97	0.85	0.79	-2.41099	-2.41099	-3.21943	-4.07445	-3.95691	-1.18427	0.184747
ENSMUSG00000021772	14	Nkiras1	NFKB inhibitor interacting Ras-like protein 1 [Source:MGI Symbol;Acc:MGI:1916971]	247	329	1.05	0.99	0.95	0.95	1	0.92	0.79	-3.34725	-4.07995	-3.29695	-3.27138	-4.10621	-2.0118	0.871918
ENSMUSG00000021936	14	Mapk8	mitogen-activated protein kinase 8 [Source:MGI Symbol;Acc:MGI:1346861]	262	352	0.97	0.96	0.99	0.93	0.81	0.74	0.79	-0.857207	-0.795279	-0.919426	-0.494137	0.723065	0.938896	0.806963
ENSMUSG00000022131	14	Gpr180	G protein-coupled receptor 180 [Source:MGI Symbol;Acc:MGI:1930949]	418	552	0.93	1.04	1	0.96	0.92	0.87	0.79	-0.210415	-0.674044	-0.93283	-0.717853	-0.117358	0.680055	0.980188
ENSMUSG00000022387	15	Brd1	bromodomain containing 1 [Source:MGI Symbol;Acc:MGI:1924161]	465	602	0.92	0.94	0.95	0.91	0.77	0.9	0.79	0.44011	-0.0139409	-0.280168	0.465127	0.999591	0.680055	0.998657
ENSMUSG00000022503	16	Nubp1	nucleotide binding protein 1 [Source:MGI Symbol;Acc:MGI:1347073]	151	222	1.16	0.91	0.98	0.93	0.94	0.81	0.79	0.387869	-0.210415	-0.886102	-0.450531	-0.526123	0.821642	0.898152
ENSMUSG00000022553	15	Maf1	MAF1 homolog, negative regulator of RNA polymerase III [Source:MGI Symbol;Acc:MGI:1916127]	384	484	0.96	0.91	0.96	0.87	0.92	0.85	0.79	-0.84038	-0.383435	-0.84038	0.0199821	-0.536633	0.244978	0.668539
ENSMUSG00000022994	15	Adcy6	adenylate cyclase 6 [Source:MGI Symbol;Acc:MGI:87917]	353	577	1.18	1.12	1.14	1.29	1.09	1.03	0.79	0.59952	0.0646451	0.332755	0.940277	-0.210415	-0.84038	0.925116
ENSMUSG00000024073	17	Birc6	baculoviral IAP repeat-containing 6 [Source:MGI Symbol;Acc:MGI:1276108]	1328	1689	0.91	0.98	1.01	0.94	0.84	0.81	0.79	-0.210415	-0.898086	-0.930141	-0.57784	0.550459	0.770264	0.845084
ENSMUSG00000024269	18	Tpgs2	tubulin polyglutamylase complex subunit 2 [Source:MGI Symbol;Acc:MGI:1913898]	127	178	1.11	1.04	0.96	0.86	0.97	0.84	0.79	0.423021	-0.683054	-0.64631	0.806963	-0.742576	0.912548	0.988076
ENSMUSG00000024889	19	Rce1	Ras converting CAAX endopeptidase 1 [Source:MGI Symbol;Acc:MGI:1336895]	189	252	1.02	1.03	1.06	0.94	1.04	0.96	0.79	-0.91143	-0.862469	-0.683054	-0.64631	-0.83443	-0.802205	0.761383
ENSMUSG00000024953	19	Prdx5	peroxiredoxin 5 [Source:MGI Symbol;Acc:MGI:1859821]	3488	4581	1.02	0.96	0.98	0.93	1.04	0.86	0.79	-0.867555	-0.700707	-0.901706	-0.372091	-0.773579	0.489399	0.910608
ENSMUSG00000025064	19	Col17a1	collagen, type XVII, alpha 1 [Source:MGI Symbol;Acc:MGI:88450]	17	21	1.01	0.96	0.86	0.97	0.9	0.94	0.79	-0.930141	-0.795279	0.140945	-0.881737	-0.337836	-0.655669	0.712763
ENSMUSG00000025262	X	Fam120c	family with sequence similarity 120, member C [Source:MGI Symbol;Acc:MGI:2387687]	69	113	1.02	1.13	1.1	0.92	1.05	1.29	0.79	-0.919426	-0.245336	-0.472462	-0.57784	-0.808973	0.717951	0.638371
ENSMUSG00000025498	7	Irf7	interferon regulatory factor 7 [Source:MGI Symbol;Acc:MGI:1859212]	425	555	0.95	0.82	0.84	0.92	0.8	0.76	0.79	-0.808973	0.37888	0.183316	-0.536633	0.505165	0.733073	0.585916
ENSMUSG00000025862	X	Stag2	stromal antigen 2 [Source:MGI Symbol;Acc:MGI:1098583]	601	788	0.91	0.86	0.85	0.93	0.76	0.78	0.79	-0.63684	-0.233703	-0.175472	-0.758366	0.528187	0.448532	0.37888
ENSMUSG00000027077	2	Smtnl1	smoothelin-like 1 [Source:MGI Symbol;Acc:MGI:1915928]	16	20	0.79	0.83	0.79	0.79	0.79	0.86	0.79	0.625745	0.304158	0.625745	0.625745	0.625745	-0.00259631	0.625745
ENSMUSG00000027108	2	Ola1	Obg-like ATPase 1 [Source:MGI Symbol;Acc:MGI:1914309]	593	779	1.01	1.03	0.99	1.03	0.9	0.91	0.79	-0.919426	-0.83443	-0.930141	-0.84038	-0.0942098	-0.280168	0.863049
ENSMUSG00000027173	2	Depdc7	DEP domain containing 7 [Source:MGI Symbol;Acc:MGI:2139258]	420	559	0.96	1.02	1.04	0.99	0.92	0.83	0.79	-0.627261	-0.881737	-0.664915	-0.916954	-0.00259631	0.884203	0.974613
ENSMUSG00000027176	2	Cstf3	cleavage stimulation factor, 3' pre-RNA, subunit 3 [Source:MGI Symbol;Acc:MGI:1351825]	286	362	0.87	0.95	0.92	0.93	0.91	0.83	0.79	0.481392	-0.526123	-0.210415	-0.233703	0.0646451	0.83203	0.954786
ENSMUSG00000027430	2	Dtd1	D-tyrosyl-tRNA deacylase 1 [Source:MGI Symbol;Acc:MGI:1913294]	166	259	0.95	1.02	1.07	1.12	1.17	1.23	0.79	-0.63684	-0.898086	-0.383435	0.151627	0.619311	0.874008	0.936048
ENSMUSG00000028434	4	Epb41l4b	erythrocyte membrane protein band 4.1 like 4b [Source:MGI Symbol;Acc:MGI:1859149]	1308	2018	1.12	1.21	1.19	1.1	1.13	0.89	0.79	0.342136	0.90863	0.838668	0.16225	0.456871	0.44011	0.976999
ENSMUSG00000028443	4	Nudt2	nudix (nucleoside diphosphate linked moiety X)-type motif 2 [Source:MGI Symbol;Acc:MGI:1913651]	154	207	1.04	0.97	1.03	1.07	1.03	1	0.79	-0.802205	-0.846161	-0.851771	-0.57784	-0.846161	-0.93283	0.803141
ENSMUSG00000028518	4	Prkaa2	protein kinase, AMP-activated, alpha 2 catalytic subunit [Source:MGI Symbol;Acc:MGI:1336173]	811	1176	1.03	1	1.14	1.06	0.96	0.81	0.79	-0.886102	-0.933628	-0.105775	-0.717853	-0.802205	0.56489	0.691262
ENSMUSG00000028789	4	Azin2	antizyme inhibitor 2 [Source:MGI Symbol;Acc:MGI:2442093]	27	41	0.92	1.03	0.89	0.8	0.69	0.78	0.79	-0.655669	-0.890282	-0.450531	0.342136	0.893675	0.512922	0.456871
ENSMUSG00000029027	4	Dffb	DNA fragmentation factor, beta subunit [Source:MGI Symbol;Acc:MGI:1196287]	83	110	1.03	1	0.84	0.96	0.84	0.77	0.79	-0.851771	-0.933628	0.702163	-0.700707	0.638371	0.956865	0.919941
ENSMUSG00000029363	5	Rfc5	replication factor C (activator 1) 5 [Source:MGI Symbol;Acc:MGI:1919401]	162	222	0.93	0.86	0.89	0.73	0.76	0.85	0.79	-0.210415	0.733073	0.342136	0.998176	0.991494	0.783081	0.974613
ENSMUSG00000029843	6	Slc13a4	solute carrier family 13 (sodium/sulfate symporters), member 4 [Source:MGI Symbol;Acc:MGI:2442367]	19	30	1.07	1.24	1.04	1.23	1.08	0.95	0.79	-0.734471	0.387869	-0.872462	0.351439	-0.655669	-0.815582	0.489399
ENSMUSG00000030172	6	Erc1	ELKS/RAB6-interacting/CAST family member 1 [Source:MGI Symbol;Acc:MGI:2151013]	325	450	1.09	1.08	1.04	1.03	1.02	0.88	0.79	-0.314843	-0.383435	-0.780964	-0.851771	-0.898086	0.172814	0.881724
ENSMUSG00000030380	7	Mzf1	myeloid zinc finger 1 [Source:MGI Symbol;Acc:MGI:107457]	33	43	0.82	0.95	0.78	0.77	0.81	0.89	0.79	0.606198	-0.734471	0.806963	0.857269	0.685697	-0.0942098	0.795309
ENSMUSG00000030718	7	Ppme1	protein phosphatase methylesterase 1 [Source:MGI Symbol;Acc:MGI:1919840]	440	588	0.96	1.05	1.02	0.86	0.92	0.83	0.79	-0.674044	-0.57784	-0.881737	0.59952	-0.163831	0.825163	0.962589
ENSMUSG00000031166	X	Wdr13	WD repeat domain 13 [Source:MGI Symbol;Acc:MGI:1914661]	465	592	1.01	1	0.95	0.9	0.91	0.8	0.79	-0.919426	-0.932133	-0.450531	0.387869	0.172814	0.976423	0.983385
ENSMUSG00000031270	X	4930513O06Rik	RIKEN cDNA 4930513O06 gene [Source:MGI Symbol;Acc:MGI:1922375]	16	22	0.92	0.98	0.89	0.88	0.88	0.72	0.79	-0.674044	-0.90838	-0.461527	-0.337836	-0.383435	0.791297	0.44011
ENSMUSG00000031295	X	Phka2	phosphorylase kinase alpha 2 [Source:MGI Symbol;Acc:MGI:97577]	365	487	0.94	1.04	1.06	1.03	0.97	0.97	0.79	-0.245336	-0.655669	-0.337836	-0.780964	-0.766046	-0.734471	0.988076
ENSMUSG00000031583	8	Wrn	Werner syndrome RecQ like helicase [Source:MGI Symbol;Acc:MGI:109635]	157	223	1.02	0.88	0.93	1.02	0.78	0.72	0.79	-0.91143	-0.082665	-0.627261	-0.901706	0.75684	0.942955	0.685697
ENSMUSG00000031622	8	Sin3b	transcriptional regulator, SIN3B (yeast) [Source:MGI Symbol;Acc:MGI:107158]	599	800	1.01	0.96	0.95	1.01	1.05	0.97	0.79	-0.905138	-0.742576	-0.587919	-0.927357	-0.547063	-0.795279	0.961686
ENSMUSG00000031774	8	Psme3ip1	proteasome activator subunit 3 interacting protein 1 [Source:MGI Symbol;Acc:MGI:1919637]	393	499	0.96	0.96	0.94	0.85	0.97	0.86	0.79	-0.683054	-0.587919	-0.303306	0.835377	-0.750541	0.752228	0.9838
ENSMUSG00000031823	8	Zdhhc7	zinc finger, DHHC domain containing 7 [Source:MGI Symbol;Acc:MGI:2142662]	418	543	1	0.95	0.86	0.88	0.88	0.77	0.79	-0.928848	-0.461527	0.814423	0.625745	0.59952	0.995127	0.98712
ENSMUSG00000031910	8	Has3	hyaluronan synthase 3 [Source:MGI Symbol;Acc:MGI:109599]	26	37	1.05	1.14	0.97	1	1.05	0.99	0.79	-0.83443	-0.25696	-0.87719	-0.93283	-0.822029	-0.932133	0.473301
ENSMUSG00000031955	8	Bcar1	breast cancer anti-estrogen resistance 1 [Source:MGI Symbol;Acc:MGI:108091]	749	1114	1	1.1	1.03	1.08	1.18	1.02	0.79	-0.933329	-0.439478	-0.872462	-0.587919	0.274891	-0.898086	0.680055
ENSMUSG00000031959	8	Wdr59	WD repeat domain 59 [Source:MGI Symbol;Acc:MGI:2442115]	212	274	1.01	0.94	0.99	0.95	1.02	0.91	0.79	-0.898086	-0.233703	-0.898086	-0.536633	-0.828312	0.244978	0.985364
ENSMUSG00000032126	9	Hmbs	hydroxymethylbilane synthase [Source:MGI Symbol;Acc:MGI:96112]	863	1177	1.07	1.08	1.08	1.03	1.03	0.91	0.79	0.226915	0.336918	0.351375	-0.144369	-0.131227	0.522368	0.99226
ENSMUSG00000032369	9	Plscr1	phospholipid scramblase 1 [Source:MGI Symbol;Acc:MGI:893575]	216	303	0.95	0.91	1.06	1.05	1.11	1.08	0.79	-0.112354	0.0964039	-0.0867257	-0.131227	0.182831	0.00184748	0.834237
ENSMUSG00000034341	11	Wbp2	WW domain binding protein 2 [Source:MGI Symbol;Acc:MGI:104709]	1934	2792	1.01	1.05	1.1	1.04	1.13	1.12	0.79	-0.210993	-0.0108449	0.436069	-0.070335	0.656413	0.595552	0.982714
ENSMUSG00000034412	11	Tbc1d10a	TBC1 domain family, member 10a [Source:MGI Symbol;Acc:MGI:2144164]	176	261	1.17	1.11	1.04	0.99	1.09	1.02	0.79	0.775149	0.408288	-0.121979	-0.205204	0.263752	-0.200742	0.966326
ENSMUSG00000034501	12	Pcnx4	pecanex homolog 4 [Source:MGI Symbol;Acc:MGI:1914958]	127	164	1.02	0.99	0.96	0.93	0.94	0.9	0.79	-0.144369	-0.200742	-0.0232909	0.380034	0.263752	0.67699	0.995866
ENSMUSG00000034853	4	Acot11	acyl-CoA thioesterase 11 [Source:MGI Symbol;Acc:MGI:1913736]	66	130	1.19	1.09	1.48	1.32	1.56	1.05	0.79	0.442932	0.00184748	0.963075	0.811587	0.984712	-0.140088	0.696726
ENSMUSG00000034880	8	Mrpl34	mitochondrial ribosomal protein L34 [Source:MGI Symbol;Acc:MGI:2137227]	686	950	1.09	0.99	0.94	0.82	0.92	0.8	0.79	0.182831	-0.210993	0.0480072	0.867973	0.153675	0.920297	0.947061
ENSMUSG00000035161	14	Ints6	integrator complex subunit 6 [Source:MGI Symbol;Acc:MGI:1202397]	266	378	1.01	0.94	0.87	0.87	0.71	0.82	0.79	-0.222281	-0.126651	0.190156	0.226915	0.90592	0.503052	0.64581
ENSMUSG00000036168	10	Ccdc38	coiled-coil domain containing 38 [Source:MGI Symbol;Acc:MGI:2444738]	22	30	0.98	0.98	1.09	1.02	1.06	1.02	0.79	-0.215683	-0.212679	0.0147721	-0.212679	-0.102366	-0.212679	0.706277
ENSMUSG00000036275	11	9530068E07Rik	RIKEN cDNA 9530068E07 gene [Source:MGI Symbol;Acc:MGI:2654705]	2052	2847	1.04	1.09	1.09	1	0.96	0.79	0.79	0.00828164	0.489964	0.476716	-0.221021	-0.0294171	0.996747	0.996183
ENSMUSG00000036529	15	Sbf1	SET binding factor 1 [Source:MGI Symbol;Acc:MGI:1925230]	933	1270	1.06	1.02	1.08	0.98	1.02	0.99	0.79	0.124829	-0.152628	0.315098	-0.160473	-0.152628	-0.195806	0.987467
ENSMUSG00000037243	11	Zfp692	zinc finger protein 692 [Source:MGI Symbol;Acc:MGI:2144276]	183	240	0.81	0.84	0.81	0.77	0.81	0.76	0.79	0.840295	0.701528	0.808162	0.936947	0.818292	0.945881	0.877883
ENSMUSG00000037487	15	Ubr5	ubiquitin protein ligase E3 component n-recognin 5 [Source:MGI Symbol;Acc:MGI:1918040]	1344	1809	0.95	1.06	0.99	0.96	0.89	0.82	0.79	-0.0108449	0.0147721	-0.212679	-0.0867257	0.509533	0.90783	0.972712
ENSMUSG00000037896	12	Rcor1	REST corepressor 1 [Source:MGI Symbol;Acc:MGI:106340]	429	540	0.93	0.96	0.95	0.99	0.88	0.89	0.79	0.0480072	-0.144369	-0.107405	-0.214242	0.387138	0.307795	0.85188
ENSMUSG00000038633	1	Degs1	delta(4)-desaturase, sphingolipid 1 [Source:MGI Symbol;Acc:MGI:1097711]	1004	1585	0.97	1.07	1.09	0.91	0.91	0.69	0.79	-0.102366	0.153675	0.36575	0.36575	0.387138	0.999782	0.981402
ENSMUSG00000039033	2	Tasp1	taspase, threonine aspartase 1 [Source:MGI Symbol;Acc:MGI:1923062]	113	153	1.05	1.04	0.99	0.95	1.06	0.97	0.79	-0.0354766	-0.135706	-0.209184	-0.0590122	0.00828164	-0.164237	0.955711
ENSMUSG00000039205	2	Ciz1	CDKN1A interacting zinc finger protein 1 [Source:MGI Symbol;Acc:MGI:1920234]	366	462	0.91	0.94	0.88	0.9	0.88	0.86	0.79	0.577896	0.204838	0.790315	0.634999	0.790315	0.895858	0.995156
ENSMUSG00000039262	2	Prrc2b	proline-rich coiled-coil 2B [Source:MGI Symbol;Acc:MGI:1923304]	934	1301	1.1	1.06	1.05	0.95	0.91	0.83	0.79	0.436069	0.0480072	-0.0354766	0.0147721	0.358574	0.913364	0.977439
ENSMUSG00000039515	2	Ptpa	protein phosphatase 2 protein activator [Source:MGI Symbol;Acc:MGI:1346006]	815	1116	1.08	1.03	0.98	0.91	0.9	0.91	0.79	0.307795	-0.156603	-0.187524	0.401266	0.489964	0.422241	0.980944
ENSMUSG00000039539	8	Sgcz	sarcoglycan zeta [Source:MGI Symbol;Acc:MGI:2388820]	16	21	1.08	1.05	0.9	0.92	0.84	0.79	0.79	0.0412617	-0.0867257	0.241652	0.0616332	0.666806	0.854668	0.854668
ENSMUSG00000039628	17	Hs3st6	heparan sulfate (glucosamine) 3-O-sulfotransferase 6 [Source:MGI Symbol;Acc:MGI:3580487]	47	62	0.97	1.02	1.06	0.81	0.9	0.8	0.79	-0.187524	-0.210993	-0.102366	0.710973	0.182831	0.786599	0.814963
ENSMUSG00000039652	19	Cpeb3	cytoplasmic polyadenylation element binding protein 3 [Source:MGI Symbol;Acc:MGI:2443075]	182	250	0.92	1.04	1.09	1.01	0.86	0.85	0.79	0.0823835	-0.152628	0.124829	-0.214242	0.55368	0.607075	0.862776
ENSMUSG00000040964	4	Arhgef10l	Rho guanine nucleotide exchange factor (GEF) 10-like [Source:MGI Symbol;Acc:MGI:1920004]	580	1008	1.04	0.99	1.11	1.26	1.38	1.23	0.79	-0.0972384	-0.207255	0.372904	0.948219	0.996476	0.915144	0.952628
ENSMUSG00000041476	X	Smpx	small muscle protein, X-linked [Source:MGI Symbol;Acc:MGI:1913356]	16	20	0.79	0.79	0.79	0.79	0.79	0.79	0.79	0.824809	0.824809	0.824809	0.824809	0.824809	0.824809	0.824809
ENSMUSG00000041881	17	Ndufa7	NADH:ubiquinone oxidoreductase subunit A7 [Source:MGI Symbol;Acc:MGI:1913666]	1206	1567	0.98	1.03	1.02	0.92	0.98	1	0.79	-0.195806	-0.160473	-0.184533	0.190156	-0.195806	-0.222722	0.942199
ENSMUSG00000042275	13	Pelo	pelota mRNA surveillance and ribosome rescue factor [Source:MGI Symbol;Acc:MGI:2145154]	29	41	0.91	0.93	0.91	0.75	0.71	0.95	0.79	0.204838	0.0480072	0.197493	0.965538	0.988375	-0.0813434	0.882603
ENSMUSG00000042388	4	Dlgap3	DLG associated protein 3 [Source:MGI Symbol;Acc:MGI:3039563]	17	23	0.85	0.84	0.89	0.84	0.73	0.89	0.79	0.48336	0.595552	0.241652	0.547509	0.955711	0.241652	0.797601
ENSMUSG00000042460	6	C1galt1	core 1 synthase, glycoprotein-N-acetylgalactosamine 3-beta-galactosyltransferase, 1 [Source:MGI Symbol;Acc:MGI:2151071]	661	961	0.95	0.92	0.99	0.98	0.87	0.69	0.79	-0.131227	0.0279149	-0.216999	-0.203033	0.300479	0.972712	0.755052
ENSMUSG00000043019	1	Edem3	ER degradation enhancer, mannosidase alpha-like 3 [Source:MGI Symbol;Acc:MGI:1914217]	486	692	0.9	0.89	0.88	0.87	0.79	0.7	0.79	-0.0170995	0.0279149	0.0685102	0.0893762	0.456556	0.811587	0.48336
ENSMUSG00000043029	11	Trpv3	transient receptor potential cation channel, subfamily V, member 3 [Source:MGI Symbol;Acc:MGI:2181407]	18	30	1.24	0.96	1.05	1.03	0.75	0.76	0.79	0.601338	-0.164237	-0.160473	-0.193161	0.83114	0.821574	0.682003
ENSMUSG00000043243	8	Niban3	niban apoptosis regulator 3 [Source:MGI Symbol;Acc:MGI:3686743]	27	38	1.02	1.09	0.99	1	0.83	0.88	0.79	-0.210993	-0.0647121	-0.21926	-0.223227	0.336918	0.0893762	0.52872
ENSMUSG00000044086	6	Lmod3	leiomodin 3 (fetal) [Source:MGI Symbol;Acc:MGI:2444169]	17	29	0.96	0.9	1.13	0.66	0.71	0.74	0.79	-0.181428	-0.0170995	0.0685102	0.926746	0.834237	0.742376	0.535028
ENSMUSG00000044352	11	Sowaha	sosondowah ankyrin repeat domain family member A [Source:MGI Symbol;Acc:MGI:2687280]	20	25	0.84	0.9	0.98	0.87	0.99	0.81	0.79	0.372904	0.0547982	-0.207255	0.175519	-0.218192	0.52872	0.629517
ENSMUSG00000047824	3	Pygo2	pygopus 2 [Source:MGI Symbol;Acc:MGI:1916161]	343	496	1.14	0.97	0.91	0.83	0.92	0.91	0.79	0.612761	-0.171443	0.300479	0.857412	0.182831	0.315098	0.953676
ENSMUSG00000048874	1	Phf3	PHD finger protein 3 [Source:MGI Symbol;Acc:MGI:2446126]	624	831	0.95	0.94	0.92	0.91	0.77	0.75	0.79	-0.126651	-0.0867257	0.0345637	0.0823835	0.867973	0.916892	0.827997
ENSMUSG00000049571	7	Cfap46	cilia and flagella associated protein 46 [Source:MGI Symbol;Acc:MGI:2444387]	18	23	0.92	0.97	0.84	0.94	0.83	0.88	0.79	-0.00452862	-0.198333	0.463313	-0.0972384	0.535028	0.234283	0.720208
ENSMUSG00000050565	1	Tor1aip2	torsin A interacting protein 2 [Source:MGI Symbol;Acc:MGI:3582695]	2409	3243	1.01	1.03	1.06	1.07	1.02	0.92	0.79	-0.160473	-0.0170995	0.535028	0.618397	-0.0232909	0.857412	0.999986
ENSMUSG00000051518	15	Rps19bp1	ribosomal protein S19 binding protein 1 [Source:MGI Symbol;Acc:MGI:1913788]	238	314	1.04	0.94	1	0.93	0.99	1.01	0.79	-0.0758793	0.0754276	-0.223037	0.153675	-0.215683	-0.210993	0.955711
ENSMUSG00000052291	10	5330438D12Rik	RIKEN cDNA 5330438D12 gene [Source:MGI Symbol;Acc:MGI:3026931]	41	56	0.88	0.73	0.81	0.84	0.75	0.79	0.79	0.293151	0.944677	0.686964	0.52872	0.895858	0.782832	0.771231
ENSMUSG00000052369	15	Tmem106c	transmembrane protein 106C [Source:MGI Symbol;Acc:MGI:1196384]	254	327	0.96	1.02	0.92	0.84	0.9	0.96	0.79	-0.102366	-0.174882	0.197493	0.814963	0.422241	-0.0920246	0.952628
ENSMUSG00000053110	9	Yap1	yes-associated protein 1 [Source:MGI Symbol;Acc:MGI:103262]	1118	1473	1.04	1.01	0.96	1.02	0.97	0.93	0.79	0.00184748	-0.210993	0.00828164	-0.14855	-0.0813434	0.48336	0.999261
ENSMUSG00000053333	1	Dis3l2	DIS3 like 3'-5' exoribonuclease 2 [Source:MGI Symbol;Acc:MGI:2442555]	255	359	1.07	1.12	1.09	1.02	1.06	1.04	0.79	0.0823835	0.408288	0.204838	-0.200742	0.0345637	-0.121979	0.942199
ENSMUSG00000056305	6	Usp39	ubiquitin specific peptidase 39 [Source:MGI Symbol;Acc:MGI:107622]	349	490	1.04	1.1	1	0.94	0.94	0.88	0.79	-0.0972384	0.422241	-0.222281	0.14643	0.0616332	0.671925	0.981402
ENSMUSG00000057637	4	Prdm2	PR domain containing 2, with ZNF domain [Source:MGI Symbol;Acc:MGI:107628]	704	963	0.95	0.95	1.08	1.02	1.05	0.94	0.79	-0.0414675	-0.0170995	0.153675	-0.198333	-0.053237	0.0213171	0.939623
ENSMUSG00000058886	7	Deaf1	DEAF1, transcription factor [Source:MGI Symbol;Acc:MGI:1858496]	285	405	1.07	1.12	0.97	1.03	1.02	1.01	0.79	0.256388	0.67699	-0.121979	-0.070335	-0.152628	-0.205204	0.995866
ENSMUSG00000060034	7	Ctf2	cardiotrophin 2 [Source:MGI Symbol;Acc:MGI:2684607]	21	29	0.99	0.82	0.81	1.01	0.77	0.75	0.79	-0.220203	0.429171	0.496529	-0.21926	0.671925	0.775149	0.618397
ENSMUSG00000060601	7	Nr1h2	nuclear receptor subfamily 1, group H, member 2 [Source:MGI Symbol;Acc:MGI:1352463]	778	979	0.97	0.97	0.9	0.87	0.87	0.81	0.79	-0.117213	-0.121979	0.436069	0.686964	0.691871	0.94345	0.966326
ENSMUSG00000062132	7	Arhgap33os	Rho GTPase activating protein 33, opposite strand [Source:MGI Symbol;Acc:MGI:2685928]	16	24	1.12	1.2	1.05	0.96	0.9	1.01	0.79	0.0547982	0.387138	-0.167894	-0.187524	0.0345637	-0.220203	0.595552
ENSMUSG00000067787	2	Blcap	bladder cancer associated protein [Source:MGI Symbol;Acc:MGI:1858907]	566	867	0.95	0.93	0.94	0.79	0.79	0.65	0.79	0.110557	0.293151	0.182831	0.990503	0.992649	0.999996	0.989489
ENSMUSG00000068130	2	Zfp442	zinc finger protein 442 [Source:MGI Symbol;Acc:MGI:3651999]	27	35	0.86	0.91	0.9	0.96	1.01	0.77	0.79	0.182831	-0.053237	-0.00452862	-0.187524	-0.220203	0.64043	0.547509
ENSMUSG00000068184	13	Ndufaf2	NADH:ubiquinone oxidoreductase complex assembly factor 2 [Source:MGI Symbol;Acc:MGI:1922847]	157	209	0.95	0.83	0.92	0.89	0.87	0.75	0.79	-0.070335	0.821574	0.160939	0.422241	0.64581	0.986153	0.947061
ENSMUSG00000068391	15	Chrac1	chromatin accessibility complex 1 [Source:MGI Symbol;Acc:MGI:2135796]	204	260	1	0.92	0.96	0.95	0.9	0.87	0.79	-0.221714	0.329661	-0.0920246	0.00184748	0.522368	0.701528	0.980944
ENSMUSG00000068580	2	Zfyve19	zinc finger, FYVE domain containing 19 [Source:MGI Symbol;Acc:MGI:1919258]	348	446	0.89	1	1.02	0.93	0.97	0.84	0.79	0.565883	-0.222281	-0.200742	0.14643	-0.121979	0.877883	0.970024
ENSMUSG00000070371	7	Prss36	protease, serine 36 [Source:MGI Symbol;Acc:MGI:1924863]	113	152	1.06	1.02	1.05	0.91	0.88	0.86	0.79	-0.0414675	-0.187524	-0.0647121	0.234283	0.496529	0.64581	0.932738
ENSMUSG00000071646	19	Mta2	metastasis-associated gene family, member 2 [Source:MGI Symbol;Acc:MGI:1346340]	984	1301	1.05	0.99	0.94	0.92	0.9	0.92	0.79	-0.565509	-0.990591	-0.36331	0.0244918	0.485938	0.0933531	0.991918
ENSMUSG00000073375	17	Lrrc30	leucine rich repeat containing 30 [Source:MGI Symbol;Acc:MGI:2685172]	16	20	0.79	0.79	0.79	0.84	0.79	0.79	0.79	0.679951	0.679951	0.679951	0.34447	0.679951	0.679951	0.679951
ENSMUSG00000074461	8	Gm10699	predicted gene 10699 [Source:MGI Symbol;Acc:MGI:3642530]	23	31	1.06	0.93	0.95	0.85	0.86	0.92	0.79	-0.794926	-0.717411	-0.839114	0.170924	-0.0106503	-0.63277	0.631324
ENSMUSG00000075025	2	Gm10804	predicted gene 10804 [Source:MGI Symbol;Acc:MGI:3641755]	21	44	1.05	1.23	1.36	1.69	1.48	1.09	0.79	-0.948438	0.0244918	0.584382	0.968972	0.819131	-0.813021	0.170924
ENSMUSG00000075707	12	Dio3	deiodinase, iodothyronine type III [Source:MGI Symbol;Acc:MGI:1306782]	17	23	0.98	0.77	0.74	0.79	0.72	0.91	0.79	-1.01068	0.605011	0.748164	0.502049	0.849362	-0.621762	0.461112
ENSMUSG00000077222	5	Gm22270	predicted gene, 22270 [Source:MGI Symbol;Acc:MGI:5452047]	29	38	0.97	0.87	0.77	0.96	0.83	0.85	0.79	-0.954358	-0.0343108	0.815477	-0.902047	0.391057	0.19248	0.743369
ENSMUSG00000080365	12	Gm25776	predicted gene, 25776 [Source:MGI Symbol;Acc:MGI:5455553]	17	22	1.04	0.91	0.92	0.86	0.94	0.8	0.79	-0.9296	-0.588242	-0.61067	-0.0462052	-0.785676	0.502049	0.584382
ENSMUSG00000081158	2	Gm13521	predicted gene 13521 [Source:MGI Symbol;Acc:MGI:3650804]	16	20	0.86	0.85	0.79	0.83	0.83	1	0.79	0.363359	0.509972	0.872506	0.656294	0.637691	-1.04043	0.872506
ENSMUSG00000082063	4	Gm12993	predicted gene 12993 [Source:MGI Symbol;Acc:MGI:3650477]	19	26	0.81	0.95	1	1.1	1.07	0.87	0.79	0.372677	-0.894737	-1.04086	-0.576912	-0.766786	-0.191502	0.525554
ENSMUSG00000082705	5	Gm15616	predicted gene 15616 [Source:MGI Symbol;Acc:MGI:3783061]	18	24	0.75	0.89	0.96	0.8	0.91	0.88	0.79	0.926112	-0.191502	-0.922969	0.723452	-0.424039	0.00111195	0.762116
ENSMUSG00000083339	11	Gm11693	predicted gene 11693 [Source:MGI Symbol;Acc:MGI:3650932]	16	21	0.85	0.79	0.84	0.76	0.87	0.98	0.79	0.19248	0.662331	0.30569	0.84623	-0.0106503	-1.00706	0.679951
ENSMUSG00000085133	14	B930095G15Rik	RIKEN cDNA B930095G15 gene [Source:MGI Symbol;Acc:MGI:2443701]	62	89	0.94	0.97	0.77	0.88	0.74	0.69	0.79	-0.794926	-0.96565	0.775434	-0.154829	0.875172	0.959564	0.637691
ENSMUSG00000085517	4	Gm12963	predicted gene 12963 [Source:MGI Symbol;Acc:MGI:3651569]	18	23	0.85	0.89	0.77	0.83	0.82	0.8	0.79	-0.277472	-0.554036	0.372677	-0.05814	-0.0343108	0.20315	0.224272
ENSMUSG00000086000	4	Gm12493	predicted gene 12493 [Source:MGI Symbol;Acc:MGI:3651194]	16	21	0.94	0.83	1.04	1.01	1	0.89	0.79	-0.847521	0.245093	-0.942337	-1.03571	-1.04075	-0.387685	0.598221
ENSMUSG00000086228	9	Ubap1l	ubiquitin-associated protein 1-like [Source:MGI Symbol;Acc:MGI:2685360]	23	37	1.14	0.9	0.93	0.91	0.75	0.71	0.79	-0.411952	-0.588242	-0.794926	-0.654517	0.637691	0.819131	0.372677
ENSMUSG00000086468	11	Etaa1os	Ewing tumor-associated antigen 1, opposite strand [Source:MGI Symbol;Acc:MGI:1920221]	27	36	0.79	0.97	0.83	0.75	0.88	0.81	0.79	0.23472	-1.00324	-0.0343108	0.540786	-0.483888	0.14909	0.265608
ENSMUSG00000086706	1	Gm15848	predicted gene 15848 [Source:MGI Symbol;Acc:MGI:3802054]	18	28	0.9	0.77	0.83	0.86	0.71	0.66	0.79	-0.554036	0.54827	0.115839	-0.203759	0.84623	0.955537	0.444122
ENSMUSG00000086799	11	4930502E09Rik	RIKEN cDNA 4930502E09 gene [Source:MGI Symbol;Acc:MGI:1922245]	20	26	0.85	0.81	0.85	0.96	0.91	0.99	0.79	-0.0941665	0.265608	-0.0941665	-0.971017	-0.686427	-1.03036	0.391057
ENSMUSG00000086844	7	B230206H07Rik	RIKEN cDNA B230206H07 gene [Source:MGI Symbol;Acc:MGI:2444929]	40	56	1.04	0.99	0.93	0.94	0.77	0.75	0.79	-0.976196	-1.03707	-0.821862	-0.894737	0.469475	0.611717	0.334899
ENSMUSG00000086929	11	Gm11788	predicted gene 11788 [Source:MGI Symbol;Acc:MGI:3649943]	24	33	1.03	0.89	1.04	1.07	0.87	0.93	0.79	-0.976196	-0.387685	-0.948438	-0.794926	-0.17926	-0.776295	0.533214
ENSMUSG00000087054	4	Gm12405	predicted gene 12405 [Source:MGI Symbol;Acc:MGI:3649392]	16	24	1.21	1.1	1.16	0.96	1.01	0.95	0.79	0.0361059	-0.686427	-0.30205	-0.96565	-1.03707	-0.9296	0.34447
ENSMUSG00000087106	2	Gm13964	predicted gene 13964 [Source:MGI Symbol;Acc:MGI:3649451]	16	20	0.79	0.83	0.79	0.85	0.79	0.79	0.79	0.913612	0.733559	0.913612	0.598221	0.913612	0.913612	0.913612
ENSMUSG00000087792	11	Gm25968	predicted gene, 25968 [Source:MGI Symbol;Acc:MGI:5455745]	16	21	1.04	0.97	0.91	0.79	0.91	0.86	0.79	-0.902047	-0.954358	-0.351089	0.779735	-0.411952	0.213748	0.779735
ENSMUSG00000089694	6	Nat8f7	N-acetyltransferase 8 (GCN5-related) family member 7 [Source:MGI Symbol;Acc:MGI:3782661]	16	23	1.1	1.06	1.18	1	1.09	0.97	0.79	-0.785676	-0.936057	-0.33885	-1.04086	-0.794926	-1.0141	0.126988
ENSMUSG00000089775	10	Gm16270	predicted gene 16270 [Source:MGI Symbol;Acc:MGI:3841260]	19	25	0.85	0.98	0.93	0.76	0.91	0.96	0.79	-0.0106503	-1.02315	-0.766786	0.674158	-0.621762	-0.954358	0.469475
ENSMUSG00000089857	8	Zfp882	zinc finger protein 882 [Source:MGI Symbol;Acc:MGI:3642748]	39	52	0.92	1.05	0.91	1	1.02	0.86	0.79	-0.665252	-0.902047	-0.576912	-1.03991	-1.02576	-0.0224585	0.570198
ENSMUSG00000090034	10	Gm15917	predicted gene 15917 [Source:MGI Symbol;Acc:MGI:3801972]	21	27	1.01	0.89	0.89	1.03	0.98	0.91	0.79	-1.03036	-0.399833	-0.33885	-0.971017	-1.00706	-0.542495	0.584382
ENSMUSG00000090100	2	Ttbk2	tau tubulin kinase 2 [Source:MGI Symbol;Acc:MGI:2155779]	88	117	0.78	0.87	0.76	0.86	0.86	0.76	0.79	0.34447	-0.375509	0.517807	-0.277472	-0.326596	0.469475	0.315509
ENSMUSG00000092116	13	Gm10320	predicted pseudogene 10320 [Source:MGI Symbol;Acc:MGI:3642323]	20	30	0.87	0.91	0.85	0.91	0.67	0.81	0.79	-0.0821226	-0.49572	0.0933531	-0.5075	0.979607	0.533214	0.643975
ENSMUSG00000092373	12	Gm20535	predicted gene 20535 [Source:MGI Symbol;Acc:MGI:5142000]	19	27	0.88	1.01	0.75	0.94	1.09	0.86	0.79	-0.519225	-1.03413	0.540786	-0.902047	-0.785676	-0.30205	0.285809
ENSMUSG00000093622	17	Gm20703	predicted gene 20703 [Source:MGI Symbol;Acc:MGI:5313150]	19	29	1.15	0.93	0.95	0.95	1.2	0.98	0.79	-0.130484	-0.737516	-0.902047	-0.855779	0.25539	-1.0141	0.577333
ENSMUSG00000094948	4	Gm21286	predicted gene, 21286 [Source:MGI Symbol;Acc:MGI:5434641]	17	22	1.01	0.85	0.86	0.92	0.9	0.91	0.79	-1.03707	-0.106243	-0.228307	-0.737516	-0.576912	-0.675889	0.469475
ENSMUSG00000095526	6	Gm10243	predicted gene 10243 [Source:MGI Symbol;Acc:MGI:3704266]	21	28	1	0.96	0.83	0.76	0.82	0.84	0.79	-1.03991	-0.942337	0.104627	0.643975	0.170924	0.00111195	0.435495
ENSMUSG00000097546	17	Gm26749	predicted gene, 26749 [Source:MGI Symbol;Acc:MGI:5477243]	16	23	1.01	0.97	0.94	0.8	1.09	0.77	0.79	-1.03413	-0.985985	-0.804042	0.562975	-0.599496	0.752886	0.643975
ENSMUSG00000097639	3	Platr4	pluripotency associated transcript 4 [Source:MGI Symbol;Acc:MGI:1925956]	27	37	0.9	0.75	0.79	0.88	0.82	0.86	0.79	-0.576912	0.662331	0.41798	-0.387685	0.138072	-0.265178	0.41798
ENSMUSG00000097917	12	Gm26839	predicted gene, 26839 [Source:MGI Symbol;Acc:MGI:5477333]	17	24	0.9	0.85	1.06	1.01	0.77	0.82	0.79	-0.472005	0.0128266	-0.855779	-1.03823	0.685663	0.275748	0.555666
ENSMUSG00000099343	1	Gm28836	predicted gene 28836 [Source:MGI Symbol;Acc:MGI:5579542]	48	78	1	1.11	0.88	0.8	0.68	0.75	0.79	-1.04043	-0.707191	-0.554036	0.0820187	0.775434	0.452661	0.170924
ENSMUSG00000099759	12	1700030C10Rik	RIKEN cDNA 1700030C10 gene [Source:MGI Symbol;Acc:MGI:1916763]	24	47	0.51	0.67	0.74	0.94	0.76	0.79	0.79	0.999889	0.964125	0.811761	-0.821862	0.757537	0.540786	0.598221
ENSMUSG00000100548	10	Gm29585	predicted gene 29585 [Source:MGI Symbol;Acc:MGI:5580291]	21	26	0.98	0.93	0.87	0.83	0.9	0.8	0.79	-1.02034	-0.717411	0.0128266	0.444122	-0.351089	0.650176	0.679951
ENSMUSG00000102060	9	1700061E17Rik	RIKEN cDNA 1700061E17 gene [Source:MGI Symbol;Acc:MGI:3642196]	18	28	1.18	1.04	0.99	1.21	1.19	1.07	0.79	-0.05814	-0.976196	-1.03413	0.20315	0.0476673	-0.813021	0.477751
ENSMUSG00000102644	5	Thap6	THAP domain containing 6 [Source:MGI Symbol;Acc:MGI:1922436]	138	175	0.85	0.93	0.94	1	0.87	0.82	0.79	0.494037	-0.565509	-0.686427	-1.04086	0.265608	0.728543	0.864214
ENSMUSG00000103258	7	Gm37518	predicted gene, 37518 [Source:MGI Symbol;Acc:MGI:5610746]	17	27	1.28	1.09	1.17	0.97	0.92	0.86	0.79	-0.292389	-3.30767	-1.82569	-4.06058	-3.30767	-2.0122	-0.441924
ENSMUSG00000103373	13	Gm37238	predicted gene, 37238 [Source:MGI Symbol;Acc:MGI:5610466]	21	27	0.97	0.79	0.94	0.97	0.84	0.93	0.79	-4.07284	-0.211884	-3.67583	-4.10664	-1.25843	-3.56118	-0.172979
ENSMUSG00000103897	18	Pcdhga8	protocadherin gamma subfamily A, 8 [Source:MGI Symbol;Acc:MGI:1935221]	17	22	0.75	0.94	0.82	0.86	0.88	0.95	0.79	0.25343	-3.82067	-0.981456	-1.91868	-2.48233	-3.87668	-0.355128
ENSMUSG00000104885	5	Gm43758	predicted gene 43758 [Source:MGI Symbol;Acc:MGI:5663895]	19	24	0.9	0.86	0.9	0.97	0.93	0.87	0.79	-3.11416	-2.23167	-3.08562	-4.0846	-3.69768	-2.45111	-0.674431
ENSMUSG00000104891	5	2510017J16Rik	RIKEN cDNA 2510017J16 gene [Source:MGI Symbol;Acc:MGI:1913824]	28	36	0.88	0.87	0.84	0.83	0.98	0.78	0.79	-1.61168	-1.58152	-0.578798	-0.313077	-4.0846	0.499718	0.403887
ENSMUSG00000104986	5	1600023N17Rik	RIKEN cDNA 1600023N17 gene [Source:MGI Symbol;Acc:MGI:1917038]	17	28	0.83	0.6	0.8	0.67	0.82	0.66	0.79	-1.28707	0.978241	-0.532289	0.859786	-0.954767	0.889084	-0.313077
ENSMUSG00000105065	3	Gm42513	predicted gene 42513 [Source:MGI Symbol;Acc:MGI:5662650]	17	27	0.86	1.15	1.24	1.19	1.02	1.26	0.79	-2.10612	-2.23167	-0.849968	-1.67234	-4.15288	-0.509365	-0.398078
ENSMUSG00000105643	3	Gm42611	predicted gene 42611 [Source:MGI Symbol;Acc:MGI:5662748]	25	31	0.98	0.87	0.83	0.9	0.95	0.85	0.79	-4.18057	-2.85063	-1.88761	-3.38681	-3.97693	-2.48233	-1.20164
ENSMUSG00000106229	5	Gm19409	predicted gene, 19409 [Source:MGI Symbol;Acc:MGI:5011594]	24	34	1.07	1.07	0.95	1.09	1.1	0.9	0.79	-3.67583	-3.69768	-3.9453	-3.30767	-3.22616	-3.05687	-0.464182
ENSMUSG00000106427	3	Gm42820	predicted gene 42820 [Source:MGI Symbol;Acc:MGI:5662957]	17	23	1.06	0.9	0.96	0.84	0.85	0.8	0.79	-3.63103	-2.7295	-3.89449	-1.11772	-1.22995	-0.153863	0.00820171
ENSMUSG00000107742	8	9530085L11Rik	RIKEN cDNA 9530085L11 gene [Source:MGI Symbol;Acc:MGI:2443889]	27	36	0.94	0.86	0.83	1.05	0.86	0.85	0.79	-3.71915	-1.64196	-1.06266	-3.89449	-1.67234	-1.43256	-0.19232
ENSMUSG00000108297	6	Gm44167	predicted gene, 44167 [Source:MGI Symbol;Acc:MGI:5690559]	17	29	1.06	1.25	0.88	0.88	0.74	0.86	0.79	-3.71915	-0.486663	-2.29446	-2.48233	0.509529	-1.73341	-0.231673
ENSMUSG00000108322	7	5430431A17Rik	RIKEN cDNA 5430431A17 gene [Source:MGI Symbol;Acc:MGI:1918618]	17	23	0.91	0.85	0.74	0.71	0.79	0.8	0.79	-3.05687	-1.55148	0.403887	0.667408	-0.251687	-0.464182	-0.376491
ENSMUSG00000108563	7	Gm44686	predicted gene 44686 [Source:MGI Symbol;Acc:MGI:5753262]	28	37	0.79	0.89	0.92	0.88	0.84	0.76	0.79	-0.650199	-2.94002	-3.4634	-2.66823	-1.67234	-0.0978515	-0.602381
ENSMUSG00000110494	8	Gm31774	predicted gene, 31774 [Source:MGI Symbol;Acc:MGI:5590933]	60	132	0.94	0.95	1.03	1.28	1.75	1.16	0.79	-4.02089	-4.0346	-4.16059	-1.52155	0.827596	-2.99881	-1.70282
ENSMUSG00000110613	8	Lncbate1	brown adipose tissue enriched long non-coding RNA 1 [Source:MGI Symbol;Acc:MGI:1924437]	25	40	0.83	0.81	1.14	1.27	1.24	1.22	0.79	-0.981456	-0.532289	-2.20026	-0.0262715	-0.398078	-0.723537	-0.0616205
ENSMUSG00000110840	9	Gm47496	predicted gene, 47496 [Source:MGI Symbol;Acc:MGI:6096479]	16	21	0.79	0.87	0.82	0.88	0.92	0.75	0.79	0.182493	-1.70282	-0.313077	-1.9498	-3.05687	0.630803	0.239644
ENSMUSG00000111291	9	Gm48604	predicted gene, 48604 [Source:MGI Symbol;Acc:MGI:6098186]	47	68	0.94	0.96	0.8	0.81	0.69	0.72	0.79	-3.69768	-3.91187	-0.398078	-0.509365	0.859786	0.700837	-0.172979
ENSMUSG00000112426	10	Gm47200	predicted gene, 47200 [Source:MGI Symbol;Acc:MGI:6095997]	17	28	1.01	1.28	0.92	0.91	0.96	0.99	0.79	-12.84	-1.97898	-10.4955	-9.90297	-12.1971	-12.9	-2.61632
ENSMUSG00000112550	10	Gm6627	predicted gene 6627 [Source:MGI Symbol;Acc:MGI:3644486]	23	32	0.91	0.81	0.85	0.8	0.71	0.82	0.79	-9.74903	-3.15086	-5.57039	-2.4489	0.282949	-3.46842	-2.13024
ENSMUSG00000112738	10	Gm48386	predicted gene, 48386 [Source:MGI Symbol;Acc:MGI:6097868]	24	32	0.77	0.87	0.92	0.74	0.93	0.84	0.79	-2.39429	-8.12628	-10.9776	-1.26114	-11.2973	-6.45839	-3.46842
ENSMUSG00000112875	10	Gm48074	predicted gene, 48074 [Source:MGI Symbol;Acc:MGI:6097407]	16	22	0.93	0.93	1.09	0.84	0.9	0.89	0.79	-10.7067	-10.4237	-9.74903	-4.50447	-8.29301	-7.62409	-1.30172
ENSMUSG00000112920	11	Spata22	spermatogenesis associated 22 [Source:MGI Symbol;Acc:MGI:2685728]	30	45	1.07	1.2	1.05	1.1	1.09	0.85	0.79	-11.1081	-4.00598	-12.0615	-9.82626	-9.90297	-5.41314	-1.7856
ENSMUSG00000113196	12	D230049E03Rik	RIKEN cDNA D230049E03 gene [Source:MGI Symbol;Acc:MGI:2443283]	19	28	0.84	0.83	0.94	1.03	1.18	0.95	0.79	-5.18016	-4.50447	-11.6499	-12.6551	-5.80892	-12.0615	-2.34028
ENSMUSG00000113544	12	4833405L11Rik	RIKEN cDNA 4833405L11 gene [Source:MGI Symbol;Acc:MGI:1924112]	17	29	1.1	0.77	0.93	1.3	1.07	1.04	0.79	-8.95262	-0.444179	-10.4955	-0.308882	-10.7067	-11.9653	-1.06642
ENSMUSG00000114253	14	Gm47798	predicted gene, 47798 [Source:MGI Symbol;Acc:MGI:6096974]	49	70	0.88	0.99	1.06	1.12	0.84	0.84	0.79	-10.1298	-12.8857	-12.3219	-10.9776	-8.37616	-8.62458	-5.8891
ENSMUSG00000114431	14	Gm48601	predicted gene, 48601 [Source:MGI Symbol;Acc:MGI:6098180]	16	21	0.91	1	0.95	0.93	1.03	0.93	0.79	-9.74903	-12.9086	-11.9155	-11.1081	-12.6277	-10.7067	-1.64673
ENSMUSG00000115183	14	Gm49203	predicted gene, 49203 [Source:MGI Symbol;Acc:MGI:6118652]	17	22	1.01	0.82	0.95	0.89	0.88	0.88	0.79	-25.9763	-7.59292	-24.4866	-17.4574	-16.1549	-15.1742	-5.0084
ENSMUSG00000115312	14	Gm8518	predicted gene 8518 [Source:MGI Symbol;Acc:MGI:3645036]	17	24	0.72	0.86	0.75	0.82	0.85	0.97	0.79	0.422436	-9.59878	-0.149037	-4.91002	-8.90395	-24.8347	-2.16406
ENSMUSG00000116718	17	Gm49668	predicted gene, 49668 [Source:MGI Symbol;Acc:MGI:6215110]	75	102	1.08	1	1.09	0.95	0.95	0.81	0.79	-35.7402	-44.9134	-33.7089	-39.5942	-40.3834	-7.29587	-4.66676
ENSMUSG00000116765	13	Gm49762	predicted gene, 49762 [Source:MGI Symbol;Acc:MGI:6215268]	16	23	0.86	0.77	0.72	0.81	0.85	0.84	0.79	-20.6893	-5.33909	-0.778385	-11.1259	-18.147	-17.1707	-7.73707
ENSMUSG00000118133	18	Gm6978	predicted gene 6978 [Source:MGI Symbol;Acc:MGI:3647254]	19	24	0.94	0.77	0.97	0.77	0.95	0.78	0.79	-60.3041	-12.3318	-65.1978	-13.5013	-62.3504	-15.26	-16.3292
ENSMUSG00000118220	19	Gm6192	predicted gene 6192 [Source:MGI Symbol;Acc:MGI:3779569]	39	59	1.03	0.98	1.2	1.15	1.08	0.99	0.79	-65.0514	-65.4711	-21.0692	-32.927	-54.609	-66.5484	-14.4454
ENSMUSG00002075787	18			18	27	0.81	0.67	0.88	0.86	0.72	0.72	0.79	-116.228	-14.8668	-212.155	-177.892	-38.8335	-35.975	-91.6896
ENSMUSG00002075945	13	5S_rRNA	5S ribosomal RNA [Source:RFAM;Acc:RF00001]	23	29	0.86	0.84	0.86	0.86	0.87	0.81	0.79	-188.309	-157.131	-181.368	-177.892	-190.039	-122.441	-101.407
ENSMUSG00000000399	6	Ndufa9	NADH:ubiquinone oxidoreductase subunit A9 [Source:MGI Symbol;Acc:MGI:1913358]	1132	1479	0.98	1.01	0.98	0.89	0.9	0.83	0.78	-444.544	-461.849	-439.562	-76.1299	-97.2779	-4.11069	0.806834
ENSMUSG00000001366	9	Fbxo9	f-box protein 9 [Source:MGI Symbol;Acc:MGI:1918788]	901	1323	1.04	1.03	1.07	1.15	1.13	0.96	0.78	-90.2484	-107.072	-40.7479	-0.522848	-1.87561	-83.1069	0.998847
ENSMUSG00000001441	11	Npepps	aminopeptidase puromycin sensitive [Source:MGI Symbol;Acc:MGI:1101358]	445	582	0.97	1.02	0.93	0.94	0.81	0.82	0.78	-134.748	-142.159	-79.5684	-89.3532	-0.561367	-2.23824	0.548339
ENSMUSG00000002372	17	Ranbp3	RAN binding protein 3 [Source:MGI Symbol;Acc:MGI:1919060]	629	803	0.99	0.97	0.97	0.94	0.96	0.94	0.78	-66.7045	-61.1033	-60.5456	-42.1617	-54.0058	-46.6552	0.691606
ENSMUSG00000002379	17	Ndufa11	NADH:ubiquinone oxidoreductase subunit A11 [Source:MGI Symbol;Acc:MGI:1917125]	310	404	1	0.9	0.86	0.77	0.8	0.78	0.78	-67.2828	-50.6193	-36.8314	-10.502	-17.3166	-12.9086	-12.4455
ENSMUSG00000003423	7	Pih1d1	PIH1 domain containing 1 [Source:MGI Symbol;Acc:MGI:1916095]	441	611	1.05	1.08	1.08	1.03	1.06	1.03	0.78	-32.0109	-28.3265	-28.3265	-34.4765	-31.513	-35.1601	-1.79978
ENSMUSG00000005371	17	Fbxo11	F-box protein 11 [Source:MGI Symbol;Acc:MGI:2147134]	320	466	0.91	0.9	0.82	0.85	0.69	0.74	0.78	-11.249	-10.7379	-3.41752	-6.1049	0.818661	0.110207	-1.21192
ENSMUSG00000005881	2	Ergic3	ERGIC and golgi 3 [Source:MGI Symbol;Acc:MGI:1913616]	1045	1433	1.07	1.01	1	0.96	0.92	0.83	0.78	-11.249	-16.1555	-16.2308	-14.4105	-9.28594	-0.440247	0.804597
ENSMUSG00000006215	4	Zbtb17	zinc finger and BTB domain containing 17 [Source:MGI Symbol;Acc:MGI:107410]	194	270	1.06	1.09	0.96	0.92	0.97	0.9	0.78	-12.811	-9.49373	-14.025	-10.4284	-15.0269	-7.84947	0.524796
ENSMUSG00000010406	14	Mrpl52	mitochondrial ribosomal protein L52 [Source:MGI Symbol;Acc:MGI:1916086]	675	893	1.03	0.95	1.02	0.84	0.91	0.85	0.78	-15.2657	-14.1044	-15.9107	-2.51556	-9.49373	-3.34826	0.23628
ENSMUSG00000011427	7	Zfp790	zinc finger protein 790 [Source:MGI Symbol;Acc:MGI:1923431]	151	194	0.99	0.98	0.94	0.96	0.94	0.87	0.78	-16.0366	-15.5312	-11.8506	-14.6974	-12.7179	-3.27975	0.673909
ENSMUSG00000013629	5	Cad	carbamoyl-phosphate synthetase 2, aspartate transcarbamylase, and dihydroorotase [Source:MGI Symbol;Acc:MGI:1916969]	305	478	0.98	1.07	0.89	0.68	0.86	0.71	0.78	-4.06844	-3.64314	-2.94542	0.599184	-2.22698	0.393359	-0.569557
ENSMUSG00000014592	4	Camta1	calmodulin binding transcription activator 1 [Source:MGI Symbol;Acc:MGI:2140230]	79	113	1.11	1.01	1.03	1.07	1.06	1	0.78	-1.26842	-4.03071	-3.72192	-2.56294	-2.85931	-4.10515	0.934593
ENSMUSG00000015488	2	Cacfd1	calcium channel flower domain containing 1 [Source:MGI Symbol;Acc:MGI:1924317]	482	654	1.06	0.91	0.85	0.88	0.9	0.81	0.78	-3.08518	-1.76781	-0.0398737	-0.7869	-1.70746	0.681012	0.842296
ENSMUSG00000017478	8	Zc3h18	zinc finger CCCH-type containing 18 [Source:MGI Symbol;Acc:MGI:1923264]	913	1221	1.04	0.99	0.98	0.95	0.96	0.93	0.78	-2.91689	-3.96892	-3.70282	-2.6531	-3.00193	-1.44071	0.995569
ENSMUSG00000017950	2	Hnf4a	hepatic nuclear factor 4, alpha [Source:MGI Symbol;Acc:MGI:109128]	8239	11813	1.11	1.12	1.07	1.04	1.11	1.11	0.78	-1.49921	-1.10157	-2.59309	-3.60145	-1.26842	-1.49921	0.891356
ENSMUSG00000018167	11	Stard3	START domain containing 3 [Source:MGI Symbol;Acc:MGI:1929618]	257	363	1.1	1.05	1.05	0.97	1.03	0.92	0.78	-1.18427	-3.02988	-3.08518	-3.64314	-3.79423	-1.67742	0.959337
ENSMUSG00000018672	11	Copz2	coatomer protein complex, subunit zeta 2 [Source:MGI Symbol;Acc:MGI:1929008]	274	398	0.98	1.14	1.06	1.11	1.06	1.12	0.78	-4.03071	-1.38273	-3.42049	-2.13471	-3.44428	-1.82846	0.630802
ENSMUSG00000019718	12	L3hypdh	L-3-hydroxyproline dehydratase (trans-) [Source:MGI Symbol;Acc:MGI:1914467]	363	524	1.02	1.03	1.12	1.12	0.97	0.93	0.78	-3.87498	-3.81125	-0.500901	-0.478447	-3.66342	-2.25772	0.974406
ENSMUSG00000019734	7	Tmc4	transmembrane channel-like gene family 4 [Source:MGI Symbol;Acc:MGI:2669035]	77	103	1.04	0.97	0.78	0.89	0.92	0.89	0.78	-3.77678	-3.94443	0.713159	-1.7376	-2.6531	-1.6176	0.630802
ENSMUSG00000019787	10	Trdn	triadin [Source:MGI Symbol;Acc:MGI:1924007]	16	20	0.78	0.78	0.78	0.78	0.78	0.81	0.78	0.227625	0.227625	0.227625	0.227625	0.227625	-0.412387	0.227625
ENSMUSG00000020034	10	Tcp11l2	t-complex 11 (mouse) like 2 [Source:MGI Symbol;Acc:MGI:2444679]	292	477	1.04	1.07	1.15	1.28	1.06	1.11	0.78	-4.02165	-3.75891	-2.83028	-1.21216	-3.82785	-3.44428	-1.26842
ENSMUSG00000020137	10	Thap2	THAP domain containing, apoptosis associated protein 2 [Source:MGI Symbol;Acc:MGI:1914066]	145	195	0.98	1.02	1	1.03	0.97	1.05	0.78	-4.06844	-4.08493	-4.10594	-4.03071	-4.03927	-3.91804	-0.914724
ENSMUSG00000020484	11	Xbp1	X-box binding protein 1 [Source:MGI Symbol;Acc:MGI:98970]	3369	5442	1	0.97	0.96	0.84	1.25	0.82	0.78	-4.10384	-3.93147	-3.77678	-0.737158	0.140051	-0.187059	0.427204
ENSMUSG00000020709	11	Adap2	ArfGAP with dual PH domains 2 [Source:MGI Symbol;Acc:MGI:2663075]	282	397	0.99	0.83	0.89	0.89	0.9	0.71	0.78	-4.10199	-1.91991	-3.08518	-3.1125	-3.27138	0.268723	-0.837443
ENSMUSG00000020720	11	Psmd12	proteasome (prosome, macropain) 26S subunit, non-ATPase, 12 [Source:MGI Symbol;Acc:MGI:1914247]	946	1320	0.94	0.96	0.89	0.83	0.76	0.72	0.78	-0.546457	-1.6176	0.874876	0.99868	0.999998	1	0.999987
ENSMUSG00000020792	11	Exoc7	exocyst complex component 7 [Source:MGI Symbol;Acc:MGI:1859270]	512	709	1.08	1.03	1.02	0.96	1.02	0.95	0.78	-1.7981	-3.53617	-3.85971	-3.32224	-3.87498	-2.83028	0.981317
ENSMUSG00000021000	12	Mia2	MIA SH3 domain ER export factor 2 [Source:MGI Symbol;Acc:MGI:2159614]	3576	5160	0.97	0.96	1.02	1.13	1.03	0.93	0.78	-3.90415	-3.85971	-4.03071	-1.85889	-3.96892	-3.27138	0.393359
ENSMUSG00000021134	12	Srsf5	serine and arginine-rich splicing factor 5 [Source:MGI Symbol;Acc:MGI:98287]	2718	4052	0.83	0.79	0.82	0.86	0.77	0.67	0.78	-1.15654	-0.226046	-0.888771	-1.70746	0.0450822	0.888755	-0.00524874
ENSMUSG00000021235	12	Coq6	coenzyme Q6 monooxygenase [Source:MGI Symbol;Acc:MGI:1924408]	267	346	0.92	0.94	0.9	0.86	0.85	0.77	0.78	-1.70746	-2.62315	-0.761928	0.438137	0.590929	0.977539	0.970097
ENSMUSG00000021504	13	B4galt7	xylosylprotein beta1,4-galactosyltransferase, polypeptide 7 (galactosyltransferase I) [Source:MGI Symbol;Acc:MGI:2384987]	237	307	1.01	1	0.96	0.81	0.97	0.83	0.78	-4.09332	-4.10384	-3.49089	0.742445	-3.75891	0.448899	0.910242
ENSMUSG00000021708	13	Rasgrf2	RAS protein-specific guanine nucleotide-releasing factor 2 [Source:MGI Symbol;Acc:MGI:109137]	23	33	0.8	1.11	1.13	1	0.92	0.9	0.78	-0.523571	-2.97377	-2.56294	-4.10384	-3.21943	-2.88819	-0.265914
ENSMUSG00000022218	14	Tgm1	transglutaminase 1, K polypeptide [Source:MGI Symbol;Acc:MGI:98730]	130	201	1.04	1.02	0.81	0.7	1.08	1.06	0.78	-0.857207	-0.921703	0.264991	0.854302	-0.717853	-0.802205	0.497323
ENSMUSG00000022280	15	Rnf19a	ring finger protein 19A [Source:MGI Symbol;Acc:MGI:1353623]	347	464	0.96	1.05	0.99	0.99	0.92	0.86	0.78	-0.742576	-0.709345	-0.90838	-0.916954	-0.337836	0.505165	0.931551
ENSMUSG00000022325	15	Pop1	processing of precursor 1, ribonuclease P/MRP family, (S. cerevisiae) [Source:MGI Symbol;Acc:MGI:1914974]	153	208	0.91	1.07	0.88	0.86	0.98	0.9	0.78	-0.0942098	-0.504872	0.214444	0.456871	-0.898086	-0.0367318	0.92999
ENSMUSG00000022837	16	Iqcb1	IQ calmodulin-binding motif containing 1 [Source:MGI Symbol;Acc:MGI:2443764]	77	100	0.92	0.92	0.94	1.02	0.92	0.86	0.78	-0.597903	-0.587919	-0.709345	-0.919426	-0.557409	-0.0481741	0.650676
ENSMUSG00000022889	16	Mrpl39	mitochondrial ribosomal protein L39 [Source:MGI Symbol;Acc:MGI:1351620]	478	648	1.01	1.05	0.97	0.95	0.94	0.83	0.78	-0.857207	-0.140571	-0.515535	0.0312121	0.25502	0.995624	0.999934
ENSMUSG00000023007	15	Prpf40b	pre-mRNA processing factor 40B [Source:MGI Symbol;Acc:MGI:1925583]	288	376	1.02	0.96	0.96	0.93	0.92	0.93	0.78	-0.862469	-0.691943	-0.742576	-0.245336	-0.152196	-0.233703	0.973336
ENSMUSG00000023052	15	Npff	neuropeptide FF-amide peptide precursor [Source:MGI Symbol;Acc:MGI:1891708]	27	36	1.04	1.01	0.84	0.8	1.05	0.97	0.78	-0.84038	-0.923784	0.172814	0.44011	-0.83443	-0.872462	0.585916
ENSMUSG00000023965	17	Fbxl17	F-box and leucine-rich repeat protein 17 [Source:MGI Symbol;Acc:MGI:1354704]	399	610	1.08	1.19	1.13	1.04	1.09	1.05	0.78	-0.117358	0.851283	0.448532	-0.734471	0.0312121	-0.536633	0.982525
ENSMUSG00000024068	17	Spast	spastin [Source:MGI Symbol;Acc:MGI:1858896]	503	721	0.93	1.12	1.02	0.97	0.87	0.9	0.78	0.0312121	0.528187	-0.828312	-0.766046	0.747545	0.512922	0.996072
ENSMUSG00000024130	17	Abca3	ATP-binding cassette, sub-family A (ABC1), member 3 [Source:MGI Symbol;Acc:MGI:1351617]	1144	1664	1.07	1.12	1.08	0.97	1.05	1.14	0.78	-0.617577	-0.210415	-0.536633	-0.846161	-0.773579	-0.0367318	0.791297
ENSMUSG00000024260	18	Sap130	Sin3A associated protein [Source:MGI Symbol;Acc:MGI:1919782]	392	551	0.99	1.09	1.08	1	0.94	0.93	0.78	-0.890282	0.204132	0.00871197	-0.931236	-0.175472	-0.0367318	0.997243
ENSMUSG00000024325	17	Ring1	ring finger protein 1 [Source:MGI Symbol;Acc:MGI:1101770]	336	460	1.07	0.87	0.94	1.01	0.99	0.96	0.78	-0.233703	0.65671	-0.280168	-0.921703	-0.923784	-0.617577	0.98979
ENSMUSG00000024369	17	Nelfe	negative elongation factor complex member E, Rdbp [Source:MGI Symbol;Acc:MGI:102744]	458	618	1.02	0.99	1.05	0.88	0.93	0.92	0.78	-0.84038	-0.916954	-0.515535	0.505165	-0.245336	-0.0367318	0.982079
ENSMUSG00000024908	19	Ppp6r3	protein phosphatase 6, regulatory subunit 3 [Source:MGI Symbol;Acc:MGI:1921807]	943	1232	1	0.98	0.93	0.89	0.86	0.77	0.78	-0.931236	-0.795279	0.28472	0.783081	0.949182	0.999789	0.999591
ENSMUSG00000025257	X	Ribc1	RIB43A domain with coiled-coils 1 [Source:MGI Symbol;Acc:MGI:1913861]	46	67	1.05	1.12	0.92	0.95	0.9	0.83	0.78	-0.726229	-0.152196	-0.461527	-0.726229	-0.280168	0.497323	0.841904
ENSMUSG00000026048	1	Ercc5	excision repair cross-complementing rodent repair deficiency, complementation group 5 [Source:MGI Symbol;Acc:MGI:103582]	250	319	0.89	0.87	0.93	0.9	0.8	0.82	0.78	-0.303306	-0.082665	-0.691943	-0.372091	0.481392	0.396778	0.632098
ENSMUSG00000026409	1	Pfkfb2	6-phosphofructo-2-kinase/fructose-2,6-biphosphatase 2 [Source:MGI Symbol;Acc:MGI:107815]	167	218	1.01	0.87	0.86	1	0.82	0.82	0.78	-0.921703	-0.0481741	-0.0481741	-0.933628	0.342136	0.37888	0.680055
ENSMUSG00000026447	1	Pik3c2b	phosphatidylinositol-4-phosphate 3-kinase catalytic subunit type 2 beta [Source:MGI Symbol;Acc:MGI:2685045]	167	223	0.99	1.01	1.04	0.98	0.89	0.99	0.78	-0.914289	-0.90838	-0.766046	-0.890282	0.244978	-0.921703	0.964336
ENSMUSG00000027001	2	Dusp19	dual specificity phosphatase 19 [Source:MGI Symbol;Acc:MGI:1915332]	59	76	0.97	0.83	0.95	0.93	0.85	0.99	0.78	-0.857207	0.520596	-0.773579	-0.567669	0.342136	-0.916954	0.806963
ENSMUSG00000027459	2	Fam110a	family with sequence similarity 110, member A [Source:MGI Symbol;Acc:MGI:1921097]	99	140	1.1	1.06	0.86	0.85	0.84	1.09	0.78	-0.557409	-0.802205	-0.128958	0.0199821	0.0424005	-0.617577	0.56489
ENSMUSG00000027569	2	Mrgbp	MRG/MORF4L binding protein [Source:MGI Symbol;Acc:MGI:1920497]	160	204	0.99	1	0.81	0.86	0.89	0.9	0.78	-0.890282	-0.933628	0.978649	0.795309	0.571982	0.465127	0.992541
ENSMUSG00000027598	2	Itch	itchy, E3 ubiquitin protein ligase [Source:MGI Symbol;Acc:MGI:1202301]	699	896	0.98	0.93	0.95	0.99	0.84	0.79	0.78	-0.898086	-0.303306	-0.63684	-0.901706	0.752228	0.955836	0.969138
ENSMUSG00000027650	2	Tti1	TELO2 interacting protein 1 [Source:MGI Symbol;Acc:MGI:1922675]	240	343	1.07	1.11	1.06	0.97	0.95	0.86	0.78	-0.25696	0.313766	-0.383435	-0.773579	-0.472462	0.787222	0.991929
ENSMUSG00000027673	3	Ndufb5	NADH:ubiquinone oxidoreductase subunit B5 [Source:MGI Symbol;Acc:MGI:1913296]	826	1053	0.99	0.97	0.94	0.92	0.92	0.87	0.78	-0.90838	-0.717853	-0.268572	0.0535454	0.075698	0.717951	0.986443
ENSMUSG00000028015	3	Ctso	cathepsin O [Source:MGI Symbol;Acc:MGI:2139628]	669	937	0.88	1.01	0.95	1.09	0.96	0.78	0.78	0.854302	-0.921703	-0.245336	0.360664	-0.394737	0.999277	0.999424
ENSMUSG00000028318	4	Polr1e	polymerase (RNA) I polypeptide E [Source:MGI Symbol;Acc:MGI:1929022]	117	151	0.88	0.91	0.8	0.84	0.93	0.98	0.78	0.130205	-0.187118	0.825163	0.592759	-0.504872	-0.872462	0.900328
ENSMUSG00000028328	4	Tmod1	tropomodulin 1 [Source:MGI Symbol;Acc:MGI:98775]	17	24	0.89	0.85	0.71	0.73	0.77	0.75	0.78	-0.383435	0.0199821	0.891373	0.825163	0.632098	0.752228	0.606198
ENSMUSG00000028826	4	Maco1	macoilin 1 [Source:MGI Symbol;Acc:MGI:1913396]	612	884	1.03	1.06	1.06	1.12	1.08	1.04	0.78	-0.780964	-0.245336	-0.210415	0.585916	0.10856	-0.627261	0.997007
ENSMUSG00000029009	4	Mthfr	methylenetetrahydrofolate reductase [Source:MGI Symbol;Acc:MGI:106639]	677	864	0.96	0.98	0.89	0.99	0.93	0.9	0.78	-0.734471	-0.857207	0.28472	-0.916954	-0.268572	0.172814	0.954786
ENSMUSG00000029428	5	Stx2	syntaxin 2 [Source:MGI Symbol;Acc:MGI:108059]	282	410	1.01	1.03	0.99	1.13	0.94	0.96	0.78	-0.901706	-0.63684	-0.923784	0.747545	-0.0367318	-0.557409	0.998896
ENSMUSG00000029607	5	Ankrd61	ankyrin repeat domain 61 [Source:MGI Symbol;Acc:MGI:1913979]	33	45	1.06	0.93	0.88	0.98	0.88	0.84	0.78	-0.788198	-0.709345	-0.280168	-0.914289	-0.268572	0.130205	0.557716
ENSMUSG00000029993	6	Nfu1	NFU1 iron-sulfur cluster scaffold [Source:MGI Symbol;Acc:MGI:1913290]	433	572	1.03	0.95	0.93	0.93	0.96	0.87	0.78	-0.683054	-0.175472	0.25502	0.37888	-0.417207	0.936048	0.999894
ENSMUSG00000030281	6	Il17rc	interleukin 17 receptor C [Source:MGI Symbol;Acc:MGI:2159336]	520	758	1.12	1.13	1.03	0.97	1	0.91	0.78	-0.0253201	0.0976569	-0.822029	-0.846161	-0.933628	-0.268572	0.893675
ENSMUSG00000030559	7	Rab38	RAB38, member RAS oncogene family [Source:MGI Symbol;Acc:MGI:1919683]	25	33	0.82	0.85	0.9	0.85	0.75	0.82	0.78	0.224689	-0.0596451	-0.472462	-0.0481741	0.696751	0.183316	0.520596
ENSMUSG00000031292	X	Cdkl5	cyclin-dependent kinase-like 5 [Source:MGI Symbol;Acc:MGI:1278336]	82	116	1	1.11	1.03	0.97	1	0.9	0.78	-0.93283	-0.439478	-0.881737	-0.881737	-0.933329	-0.394737	0.619311
ENSMUSG00000031482	8	Slc25a15	solute carrier family 25 (mitochondrial carrier ornithine transporter), member 15 [Source:MGI Symbol;Acc:MGI:1342274]	5219	7446	1.12	0.98	0.99	0.95	0.92	0.87	0.78	0.448532	-0.851771	-0.925669	-0.483333	0.140945	0.752228	0.9908
ENSMUSG00000031568	8	Rwdd4a	RWD domain containing 4A [Source:MGI Symbol;Acc:MGI:2681000]	322	411	0.92	0.92	0.84	0.85	0.82	0.82	0.78	-0.0253201	-0.0596451	0.871342	0.825163	0.945524	0.93308	0.988379
ENSMUSG00000031723	8	Txnl4b	thioredoxin-like 4B [Source:MGI Symbol;Acc:MGI:2443724]	211	284	0.93	1.03	0.9	0.92	1.05	1	0.78	-0.372091	-0.815582	0.0424005	-0.337836	-0.717853	-0.933329	0.944253
ENSMUSG00000031725	8	Ces1f	carboxylesterase 1F [Source:MGI Symbol;Acc:MGI:2142687]	7883	10528	0.99	1.03	0.95	0.93	0.92	0.77	0.78	-0.925669	-0.750541	-0.349289	0.075698	0.304158	0.999235	0.998799
ENSMUSG00000032042	9	Srpr	signal recognition particle receptor ('docking protein') [Source:MGI Symbol;Acc:MGI:1914648]	2769	3925	1.05	1.11	1.05	0.96	1.04	0.85	0.78	-0.504872	0.304158	-0.526123	-0.691943	-0.587919	0.863049	0.991268
ENSMUSG00000032098	9	Treh	trehalase (brush-border membrane glycoprotein) [Source:MGI Symbol;Acc:MGI:1926230]	41	117	1.21	1.27	1.34	1.28	1.44	2.25	0.78	0.307795	0.503052	0.67699	0.522368	0.840295	0.999693	0.55368
ENSMUSG00000032557	9	Uba5	ubiquitin-like modifier activating enzyme 5 [Source:MGI Symbol;Acc:MGI:1913913]	441	764	0.86	0.82	0.79	0.73	0.71	0.58	0.78	0.476716	0.691871	0.846175	0.959543	0.980476	0.999822	0.873008
ENSMUSG00000033106	8	Slc7a6os	solute carrier family 7, member 6 opposite strand [Source:MGI Symbol;Acc:MGI:1916951]	345	451	0.98	0.99	0.98	1.02	0.99	1	0.78	-0.160473	-0.193161	-0.1904	-0.193161	-0.214242	-0.221021	0.99608
ENSMUSG00000033429	7	Mcee	methylmalonyl CoA epimerase [Source:MGI Symbol;Acc:MGI:1920974]	513	711	1.04	0.96	0.99	1.03	1.09	0.94	0.78	-0.0813434	-0.0758793	-0.212679	-0.171443	0.234283	0.0754276	0.968592
ENSMUSG00000033731	12	3300002A11Rik	RIKEN cDNA 3300002A11 gene [Source:MGI Symbol;Acc:MGI:1919073]	16	21	0.82	0.79	0.86	0.93	0.82	0.8	0.78	0.565883	0.742376	0.380034	-0.0590122	0.607075	0.706277	0.779015
ENSMUSG00000033760	19	Rbm4b	RNA binding motif protein 4B [Source:MGI Symbol;Acc:MGI:1913954]	226	288	0.91	0.87	0.81	0.87	0.81	0.79	0.78	0.103465	0.387138	0.729233	0.36575	0.706277	0.790315	0.814963
ENSMUSG00000034453	10	Polr3b	polymerase (RNA) III (DNA directed) polypeptide B [Source:MGI Symbol;Acc:MGI:1917678]	267	355	1.02	1.04	1.02	0.93	0.95	1	0.78	-0.184533	0.0279149	-0.167894	0.380034	0.0893762	-0.222281	0.996569
ENSMUSG00000035441	11	Myo1d	myosin ID [Source:MGI Symbol;Acc:MGI:107728]	302	392	0.94	1.01	0.98	0.85	0.81	1	0.78	-0.0414675	-0.215683	-0.198333	0.64581	0.843257	-0.222722	0.91861
ENSMUSG00000035621	10	Midn	midnolin [Source:MGI Symbol;Acc:MGI:1890222]	701	1114	1.24	1.02	1.1	0.94	1.09	1	0.78	0.808162	-0.195806	0.182831	-0.053237	0.103465	-0.222722	0.903977
ENSMUSG00000035842	17	Ddx11	DEAD/H box helicase 11 [Source:MGI Symbol;Acc:MGI:2443590]	132	183	1.09	0.95	0.95	0.91	0.88	0.94	0.78	0.212191	0.00184748	-0.0108449	0.263752	0.571914	0.0412617	0.967852
ENSMUSG00000036087	5	Slain2	SLAIN motif family, member 2 [Source:MGI Symbol;Acc:MGI:1923241]	427	566	0.91	1.03	0.97	0.9	0.77	0.8	0.78	0.372904	-0.156603	-0.112354	0.52872	0.987777	0.971397	0.981849
ENSMUSG00000036980	5	Taf6	TATA-box binding protein associated factor 6 [Source:MGI Symbol;Acc:MGI:109129]	163	222	1.07	0.94	0.98	0.97	0.94	1.07	0.78	0.256388	0.197493	-0.160473	-0.0867257	0.139207	0.226915	0.994476
ENSMUSG00000037089	17	Slc35b2	solute carrier family 35, member B2 [Source:MGI Symbol;Acc:MGI:1921086]	554	847	1.05	1.14	1.1	1.06	1.19	1.11	0.78	-0.0590122	0.559805	0.307795	0.0147721	0.779015	0.394216	0.966326
ENSMUSG00000037254	2	Itih2	inter-alpha trypsin inhibitor, heavy chain 2 [Source:MGI Symbol;Acc:MGI:96619]	13178	19608	0.96	1.02	0.92	0.78	0.69	0.87	0.78	0.0685102	-0.131227	0.612761	0.999376	0.999999	0.926746	0.999376
ENSMUSG00000037455	10	Slc18b1	solute carrier family 18, subfamily B, member 1 [Source:MGI Symbol;Acc:MGI:1923556]	94	145	1.1	1.03	1.03	1.01	0.9	0.71	0.78	0.263752	-0.156603	-0.171443	-0.214242	0.351375	0.996833	0.962219
ENSMUSG00000038290	11	Smg6	Smg-6 homolog, nonsense mediated mRNA decay factor (C. elegans) [Source:MGI Symbol;Acc:MGI:2144117]	422	572	1.02	1.06	1.05	1.05	0.95	0.97	0.78	-0.1904	0.0964039	0.0685102	0.00828164	0.0147721	-0.144369	0.993707
ENSMUSG00000038346	6	Zfp384	zinc finger protein 384 [Source:MGI Symbol;Acc:MGI:2443203]	563	720	0.91	0.91	0.89	0.89	0.87	0.82	0.78	0.88717	0.901999	0.973349	0.970024	0.992649	0.999862	0.999993
ENSMUSG00000038564	5	Ift172	intraflagellar transport 172 [Source:MGI Symbol;Acc:MGI:2682064]	344	472	1.04	1.07	0.93	0.99	1.01	0.94	0.78	-0.0590122	0.263752	0.293151	-0.212679	-0.212679	0.263752	0.99783
ENSMUSG00000038670	7	Mybpc2	myosin binding protein C, fast-type [Source:MGI Symbol;Acc:MGI:1336170]	16	25	0.63	0.71	0.63	0.63	0.63	0.73	0.78	0.83114	0.601338	0.83114	0.83114	0.83114	0.522368	0.336918
ENSMUSG00000038838	17	Vars2	valyl-tRNA synthetase 2, mitochondrial [Source:MGI Symbol;Acc:MGI:1916165]	402	545	1.06	1.03	1.05	1.02	1.06	0.96	0.78	0.175519	-0.0867257	0.0964039	-0.164237	0.24902	0.0147721	0.997709
ENSMUSG00000039050	2	Osbpl2	oxysterol binding protein-like 2 [Source:MGI Symbol;Acc:MGI:2442832]	418	605	1.09	1.13	0.98	1	0.96	0.86	0.78	0.706277	0.913364	-0.0813434	-0.221714	0.139207	0.973972	0.9999
ENSMUSG00000039130	6	Zc3hc1	zinc finger, C3HC type 1 [Source:MGI Symbol;Acc:MGI:1916023]	175	242	1.03	1.08	0.97	0.93	0.89	0.8	0.78	-0.117213	0.24902	-0.131227	0.24902	0.577896	0.973349	0.986153
ENSMUSG00000040367	5	Lrrd1	leucine rich repeats and death domain containing 1 [Source:MGI Symbol;Acc:MGI:3045299]	23	32	0.79	0.91	0.8	0.87	0.71	0.75	0.78	0.577896	-0.0170995	0.541291	0.139207	0.854668	0.738047	0.612761
ENSMUSG00000040385	19	Ppp1ca	protein phosphatase 1 catalytic subunit alpha [Source:MGI Symbol;Acc:MGI:103016]	1245	1828	1.08	1.14	1.15	1.14	1.13	0.96	0.78	0.14643	0.607075	0.64581	0.589716	0.547509	-0.0920246	0.960454
ENSMUSG00000040599	11	Mis12	MIS12 kinetochore complex component [Source:MGI Symbol;Acc:MGI:1914389]	245	360	1.01	0.99	0.83	0.73	0.69	0.69	0.78	-0.212679	-0.21926	0.80117	0.98715	0.997377	0.997377	0.931282
ENSMUSG00000040774	3	Cept1	choline/ethanolaminephosphotransferase 1 [Source:MGI Symbol;Acc:MGI:2139793]	905	1254	0.93	1.08	0.98	0.95	0.95	0.8	0.78	0.612761	0.746653	-0.144369	0.351375	0.300479	0.999911	0.999984
ENSMUSG00000041837	9	Pdcd7	programmed cell death 7 [Source:MGI Symbol;Acc:MGI:1859170]	170	230	1.06	0.88	0.98	0.99	0.99	0.94	0.78	0.168221	0.854668	-0.184533	-0.215683	-0.214242	0.293151	0.99783
ENSMUSG00000041878	1	8430432A02Rik	RIKEN cDNA 8430432A02 gene [Source:MGI Symbol;Acc:MGI:1918774]	22	30	0.87	0.93	0.86	0.9	0.81	0.72	0.78	0.278466	-0.0758793	0.315098	0.110557	0.612761	0.926746	0.763244
ENSMUSG00000041997	2	Tlk1	tousled-like kinase 1 [Source:MGI Symbol;Acc:MGI:2441683]	481	625	0.95	0.99	1.01	0.95	0.82	0.86	0.78	-0.0414675	-0.21926	-0.215683	0.00828164	0.911552	0.742376	0.977974
ENSMUSG00000042515	X	Pwwp3b	PWWP domain containing 3B [Source:MGI Symbol;Acc:MGI:2445062]	16	21	0.82	0.84	0.93	0.79	0.87	0.74	0.78	0.759173	0.651137	0.0279149	0.862776	0.470034	0.964734	0.88717
ENSMUSG00000042625	17	Safb2	scaffold attachment factor B2 [Source:MGI Symbol;Acc:MGI:2146808]	1147	1465	0.99	0.85	0.86	0.87	0.89	0.88	0.78	-0.218192	0.837289	0.80469	0.759173	0.565883	0.64043	0.985085
ENSMUSG00000042670	2	Immp1l	IMP1 inner mitochondrial membrane peptidase-like (S. cerevisiae) [Source:MGI Symbol;Acc:MGI:1913791]	302	423	0.93	1.09	1.02	0.95	0.93	0.9	0.78	0.41528	0.522368	-0.156603	0.103465	0.456556	0.696726	0.999023
ENSMUSG00000042790	9	Rnf214	ring finger protein 214 [Source:MGI Symbol;Acc:MGI:2444451]	289	397	0.96	1.07	1.05	1.02	0.92	0.9	0.78	-0.0758793	0.0893762	-0.0414675	-0.203033	0.285813	0.408288	0.980944
ENSMUSG00000043020	3	Dnai3	dynein axonemal intermediate chain 3 [Source:MGI Symbol;Acc:MGI:3045269]	16	25	0.94	1.22	1.12	1.09	1.05	1.08	0.78	-0.112354	0.559805	0.124829	0.00184748	-0.152628	-0.0647121	0.733666
ENSMUSG00000043833	5	2900005J15Rik	RIKEN cDNA 2900005J15 gene [Source:MGI Symbol;Acc:MGI:1914511]	78	101	0.8	0.83	0.84	0.94	0.79	0.8	0.78	0.571914	0.429171	0.344156	-0.144369	0.612761	0.55368	0.671925
ENSMUSG00000044308	2	Ubr3	ubiquitin protein ligase E3 component n-recognin 3 [Source:MGI Symbol;Acc:MGI:1861100]	1543	2145	0.96	1.04	1.09	1.08	0.99	0.95	0.78	-0.053237	-0.0920246	0.380034	0.285813	-0.220203	0.0893762	0.990258
ENSMUSG00000044505	3	Lingo4	leucine rich repeat and Ig domain containing 4 [Source:MGI Symbol;Acc:MGI:2444651]	50	67	0.97	0.96	0.84	0.89	0.75	0.99	0.78	-0.195806	-0.184533	0.322388	0.0547982	0.733666	-0.21926	0.595552
ENSMUSG00000045302	5	Preb	prolactin regulatory element binding [Source:MGI Symbol;Acc:MGI:1355326]	1625	2084	1	0.98	0.9	0.85	0.96	0.8	0.78	-0.222722	-0.178211	0.48336	0.80117	-0.102366	0.963913	0.978497
ENSMUSG00000046683	4	0610025J13Rik	RIKEN cDNA 0610025J13 gene [Source:MGI Symbol;Acc:MGI:1915618]	16	22	0.84	0.72	0.82	0.88	0.83	0.95	0.78	0.489964	0.916892	0.607075	0.197493	0.522368	-0.126651	0.771231
ENSMUSG00000047003	15	Zfp41	zinc finger protein 41 [Source:MGI Symbol;Acc:MGI:99186]	58	79	1.06	1.04	0.89	0.98	1	0.97	0.78	-0.107405	-0.152628	0.241652	-0.209184	-0.223037	-0.193161	0.834237
ENSMUSG00000047371	7	Zfp768	zinc finger protein 768 [Source:MGI Symbol;Acc:MGI:2384582]	319	454	1.12	1.02	0.96	0.96	0.95	0.91	0.78	0.336918	-0.1904	-0.135706	-0.135706	-0.0473882	0.219551	0.928286
ENSMUSG00000047554	7	Tmem41b	transmembrane protein 41B [Source:MGI Symbol;Acc:MGI:1289225]	421	548	0.96	1.01	0.92	0.87	0.93	0.83	0.78	-0.0647121	-0.210993	0.263752	0.706277	0.132006	0.90592	0.981402
ENSMUSG00000049013	3	Prss48	protease, serine 48 [Source:MGI Symbol;Acc:MGI:2685865]	18	29	0.99	1.19	1.01	1.18	1.24	0.75	0.78	-0.21926	0.358574	-0.220203	0.329661	0.535028	0.775149	0.656413
ENSMUSG00000049641	10	Vgll2	vestigial like family member 2 [Source:MGI Symbol;Acc:MGI:2447460]	16	20	0.78	0.78	0.78	0.78	0.78	0.78	0.78	0.824809	0.824809	0.824809	0.824809	0.824809	0.824809	0.824809
ENSMUSG00000049680	11	Urgcp	upregulator of cell proliferation [Source:MGI Symbol;Acc:MGI:1919296]	418	570	1.02	1.07	0.97	1.06	1.07	1.05	0.78	-0.207255	-0.0867257	-0.184533	-0.121979	-0.0867257	-0.140088	0.771231
ENSMUSG00000050890	4	Pdik1l	PDLIM1 interacting kinase 1 like [Source:MGI Symbol;Acc:MGI:2385213]	138	186	0.92	0.9	0.91	0.84	0.74	0.79	0.78	-0.0294171	0.103465	0.0547982	0.422241	0.862776	0.701528	0.759173
ENSMUSG00000051455	11	Meioc	meiosis specific with coiled-coil domain [Source:MGI Symbol;Acc:MGI:2686410]	17	24	0.81	1.08	0.86	0.75	0.76	0.81	0.78	0.634999	-0.0170995	0.358574	0.85188	0.846175	0.634999	0.771231
ENSMUSG00000052214	7	Opa3	optic atrophy 3 [Source:MGI Symbol;Acc:MGI:2686271]	782	1051	1.05	1.04	1.04	0.94	0.94	0.85	0.78	0.0213171	-0.0867257	-0.0758793	0.190156	0.168221	0.889397	0.992059
ENSMUSG00000054426	3	A930005H10Rik	RIKEN cDNA A930005H10 gene [Source:MGI Symbol;Acc:MGI:1915411]	62	80	0.96	0.88	0.95	0.89	0.78	0.81	0.78	-0.135706	0.315098	-0.121979	0.241652	0.860115	0.729233	0.854668
ENSMUSG00000054978	9	Kbtbd13	kelch repeat and BTB (POZ) domain containing 13 [Source:MGI Symbol;Acc:MGI:1921742]	16	20	1.02	0.96	0.96	0.83	0.86	0.78	0.78	-0.214242	-0.160473	-0.167894	0.541291	0.351375	0.746653	0.746653
ENSMUSG00000055850	6	Rnf181	ring finger protein 181 [Source:MGI Symbol;Acc:MGI:1913760]	1201	1642	1.06	0.97	0.96	0.91	0.91	0.78	0.78	0.380034	-0.0414675	0.132006	0.775149	0.710973	0.999762	0.999858
ENSMUSG00000056411	3	Gm12500	predicted gene 12500 [Source:MGI Symbol;Acc:MGI:3650304]	31	42	1.05	1.06	0.83	1.07	1.01	0.93	0.78	-0.070335	-0.053237	0.720208	0.00828164	-0.216999	0.0147721	0.913364
ENSMUSG00000056763	1	Cspp1	centrosome and spindle pole associated protein 1 [Source:MGI Symbol;Acc:MGI:2681832]	281	358	0.96	0.93	0.89	0.99	0.88	0.91	0.78	-0.174882	-0.0758793	0.0964039	-0.218192	0.153675	0.00828164	0.651137
ENSMUSG00000061981	11	Flot2	flotillin 2 [Source:MGI Symbol;Acc:MGI:103309]	571	919	1.08	1.11	1.03	0.98	0.93	0.69	0.78	0.0754276	0.271112	-0.152628	-0.195806	0.0685102	0.996381	0.92358
ENSMUSG00000062248	13	Cks2	CDC28 protein kinase regulatory subunit 2 [Source:MGI Symbol;Acc:MGI:1913447]	294	405	0.86	0.9	0.88	0.73	0.76	0.8	0.78	0.870511	0.612761	0.797601	0.999762	0.998303	0.989752	0.995404
ENSMUSG00000063694	6	Cycs	cytochrome c, somatic [Source:MGI Symbol;Acc:MGI:88578]	966	1924	0.94	0.83	0.79	0.67	0.67	0.5	0.78	0.14643	0.90783	0.983132	0.999947	0.999923	1	0.987467
ENSMUSG00000066551	5	Hmgb1	high mobility group box 1 [Source:MGI Symbol;Acc:MGI:96113]	1441	1845	0.95	0.97	0.96	0.99	0.96	0.89	0.78	0.307795	0.0823835	0.139207	-0.167894	0.219551	0.94345	0.999959
ENSMUSG00000067786	2	Nnat	neuronatin [Source:MGI Symbol;Acc:MGI:104716]	52	72	0.94	1.08	1.07	0.92	0.81	0.81	0.78	-0.126651	-0.0920246	-0.126651	-0.0473882	0.489964	0.456556	0.607075
ENSMUSG00000070419	5	Cyp3a57	cytochrome P450, family 3, subfamily a, polypeptide 57 [Source:MGI Symbol;Acc:MGI:3646373]	16	25	0.64	0.75	0.77	0.77	0.72	0.68	0.78	0.999675	0.976334	0.949354	0.950467	0.990008	0.998	0.931282
ENSMUSG00000070709	7	Zfp974	zinc finger protein 974 [Source:MGI Symbol;Acc:MGI:1920680]	62	86	0.86	0.97	0.97	1.05	0.78	0.77	0.78	0.442932	-0.187524	-0.178211	-0.117213	0.843257	0.870511	0.83114
ENSMUSG00000071648	19	Rom1	rod outer segment membrane protein 1 [Source:MGI Symbol;Acc:MGI:97998]	59	83	0.94	0.93	0.76	0.76	0.77	0.71	0.78	-0.863884	-0.794926	0.713042	0.674158	0.662331	0.877788	0.611717
ENSMUSG00000073682	4	Gm10563	predicted gene 10563 [Source:MGI Symbol;Acc:MGI:3642630]	21	30	0.83	0.94	0.97	0.83	1.09	0.91	0.78	0.25539	-0.804042	-0.981186	0.285809	-0.63277	-0.576912	0.637691
ENSMUSG00000074158	7	Zfp976	zinc finger protein 976 [Source:MGI Symbol;Acc:MGI:3036263]	60	85	0.97	0.87	0.78	0.87	1.09	0.84	0.78	-1.02315	-0.61067	0.0476673	-0.643689	-0.855779	-0.375509	0.0361059
ENSMUSG00000075576	11	Gm12359	predicted gene 12359 [Source:MGI Symbol;Acc:MGI:3702436]	32	43	1.05	0.78	0.88	0.78	0.96	0.81	0.78	-0.766786	0.89706	0.0476673	0.899271	-0.90919	0.766625	0.880357
ENSMUSG00000078125	14	Gm10916	predicted gene 10916 [Source:MGI Symbol;Acc:MGI:3779123]	18	25	0.92	0.92	0.74	0.9	0.84	0.96	0.78	-0.588242	-0.599496	0.89017	-0.33885	0.25539	-0.922969	0.757537
ENSMUSG00000078566	7	Bnip3	BCL2/adenovirus E1B interacting protein 3 [Source:MGI Symbol;Acc:MGI:109326]	628	945	0.97	1.13	1.16	1.17	1.11	0.87	0.78	-0.954358	0.160042	0.426781	0.562975	-0.0224585	0.391057	0.932505
ENSMUSG00000079037	2	Prnp	prion protein [Source:MGI Symbol;Acc:MGI:97769]	403	737	1.09	1.15	1.29	1.43	1.32	1.09	0.78	-0.154829	0.435495	0.962361	0.998415	0.979607	-0.216028	0.952281
ENSMUSG00000079283	1	2310009B15Rik	RIKEN cDNA 2310009B15 gene [Source:MGI Symbol;Acc:MGI:1916799]	92	118	0.89	0.88	0.95	0.96	0.93	0.92	0.78	-0.33885	-0.277472	-0.894737	-0.9296	-0.717411	-0.686427	0.637691
ENSMUSG00000079316	X	Rab9	RAB9, member RAS oncogene family [Source:MGI Symbol;Acc:MGI:1890695]	675	896	0.92	0.94	0.94	0.94	0.84	0.75	0.78	-0.0224585	-0.277472	-0.36331	-0.314328	0.872506	0.99779	0.991703
ENSMUSG00000081453	16	Gm6767	predicted gene 6767 [Source:MGI Symbol;Acc:MGI:3645053]	33	48	1.05	1.03	1.1	1.13	1.03	0.99	0.78	-0.839114	-0.9296	-0.277472	0.0476673	-0.96565	-1.03707	0.905656
ENSMUSG00000081497	10	Gm15560	predicted gene 15560 [Source:MGI Symbol;Acc:MGI:3783009]	17	24	0.72	0.75	0.72	0.99	0.91	0.91	0.78	0.913612	0.833145	0.926112	-1.02816	-0.542495	-0.472005	0.702325
ENSMUSG00000082127	2	Gm13577	predicted gene 13577 [Source:MGI Symbol;Acc:MGI:3649301]	51	65	0.84	0.82	0.89	0.87	0.82	0.87	0.78	0.41798	0.540786	-0.191502	0.0244918	0.577333	0.0128266	0.783969
ENSMUSG00000082922	7	Gm6939	predicted gene 6939 [Source:MGI Symbol;Acc:MGI:3782976]	23	35	0.88	0.87	0.75	0.8	0.64	0.84	0.78	-0.265178	-0.216028	0.775434	0.502049	0.986054	0.126988	0.611717
ENSMUSG00000084822	11	Myadml2os	myeloid-associated differentiation marker-like 2, opposite strand [Source:MGI Symbol;Acc:MGI:3650756]	29	39	0.98	0.89	0.77	0.94	0.76	1	0.78	-1.02315	-0.5075	0.517807	-0.879629	0.618337	-1.04075	0.461112
ENSMUSG00000085664	12	Atxn7l1os2	ataxin 7-like 1, opposite strand 2 [Source:MGI Symbol;Acc:MGI:1923086]	19	30	1.02	1.12	1.02	1.23	1.19	0.99	0.78	-1.02576	-0.530891	-1.02816	0.19248	-0.0701131	-1.03235	0.41798
ENSMUSG00000086332	4	4930480G23Rik	RIKEN cDNA 4930480G23 gene [Source:MGI Symbol;Acc:MGI:1922238]	52	95	0.88	1	1.16	1.32	1.13	0.72	0.78	-0.36331	-1.04075	-0.17926	0.702325	-0.399833	0.867028	0.591344
ENSMUSG00000086410	7	Gm16158	predicted gene 16158 [Source:MGI Symbol;Acc:MGI:3801750]	25	36	0.87	1.05	0.91	1.01	0.96	0.74	0.78	-0.240593	-0.916165	-0.621762	-1.03235	-0.942337	0.775434	0.598221
ENSMUSG00000086420	14	Gm8865	predicted gene 8865 [Source:MGI Symbol;Acc:MGI:3647567]	16	22	0.85	1.05	0.84	0.87	0.92	0.78	0.78	0.0476673	-0.916165	0.170924	-0.17926	-0.686427	0.643975	0.656294
ENSMUSG00000086930	17	Frs3os	fibroblast growth factor receptor substrate 3, opposite strand [Source:MGI Symbol;Acc:MGI:3713047]	17	25	1.06	0.81	1.12	1.14	1.16	0.88	0.78	-0.839114	0.41798	-0.387685	-0.17926	-0.0701131	-0.228307	0.685663
ENSMUSG00000087331	15	1810021B22Rik	RIKEN cDNA 1810021B22 gene [Source:MGI Symbol;Acc:MGI:1916370]	40	70	1.18	0.84	0.97	0.86	1.02	0.68	0.78	0.409092	0.469475	-0.936057	0.285809	-1.00706	0.992728	0.849362
ENSMUSG00000090290	8	Tarbp1	TAR RNA binding protein 1 [Source:MGI Symbol;Acc:MGI:4936930]	121	182	1.09	1.17	1.06	0.95	0.84	0.89	0.78	-0.436091	0.285809	-0.737516	-0.821862	0.461112	-0.0462052	0.869792
ENSMUSG00000090330	7	9130221H12Rik	RIKEN cDNA 9130221H12 gene [Source:MGI Symbol;Acc:MGI:1924374]	29	39	1.04	0.85	0.99	0.9	0.88	0.96	0.78	-0.83056	0.562975	-1.01732	0.0244918	0.181737	-0.855779	0.945107
ENSMUSG00000090386	16	Mir99ahg	Mir99a and Mirlet7c-1 host gene (non-protein coding) [Source:MGI Symbol;Acc:MGI:1919929]	42	54	0.94	0.89	0.92	0.83	0.87	0.82	0.78	-0.83056	-0.36331	-0.621762	0.25539	-0.142644	0.372677	0.679951
ENSMUSG00000091803	12	Cox16	cytochrome c oxidase assembly protein 16 [Source:MGI Symbol;Acc:MGI:1913522]	29	39	0.94	0.81	0.99	0.89	0.87	0.73	0.78	-0.686427	0.752886	-1.03235	-0.0462052	0.23472	0.970448	0.880357
ENSMUSG00000096940	12	Gm4755	predicted gene 4755 [Source:MGI Symbol;Acc:MGI:3779434]	22	33	1	0.93	0.92	0.74	0.78	0.66	0.78	-1.03991	-0.737516	-0.727521	0.811761	0.605011	0.964125	0.555666
ENSMUSG00000097222	18	Gata6os	GATA binding protein 6, opposite strand [Source:MGI Symbol;Acc:MGI:1915684]	49	66	0.99	0.95	1	0.85	0.81	0.75	0.78	-1.03571	-0.794926	-1.03991	0.275748	0.685663	0.926112	0.807983
ENSMUSG00000097706	8	E030037K01Rik	RIKEN cDNA E030037K01 gene [Source:MGI Symbol;Acc:MGI:3704310]	34	50	0.97	0.88	1.07	1.01	1.16	0.9	0.78	-0.981186	0.0591742	-0.665252	-1.02576	0.170924	-0.216028	0.84623
ENSMUSG00000097761	3	4930534D22Rik	RIKEN cDNA 4930534D22 gene [Source:MGI Symbol;Acc:MGI:1925437]	19	27	0.88	1.11	0.9	0.79	1.02	0.84	0.78	-0.530891	-0.707191	-0.665252	0.19248	-1.02816	-0.228307	0.275748
ENSMUSG00000098327	9	Mir7087	microRNA 7087 [Source:MGI Symbol;Acc:MGI:5530655]	17	22	0.97	0.8	0.83	0.91	0.81	0.87	0.78	-0.981186	0.555666	0.25539	-0.542495	0.502049	-0.118349	0.662331
ENSMUSG00000098488	2	Pla2g4b	phospholipase A2, group IVB (cytosolic) [Source:MGI Symbol;Acc:MGI:2384819]	23	31	1.02	0.93	0.87	1	0.92	0.76	0.78	-1.02315	-0.813021	-0.265178	-1.03991	-0.727521	0.611717	0.525554
ENSMUSG00000098713	14	Rps2-ps5	ribosomal protein S2, pseudogene 5 [Source:MGI Symbol;Acc:MGI:3647821]	19	25	0.87	0.9	0.91	0.94	0.82	0.88	0.78	-0.0941665	-0.375509	-0.542495	-0.776295	0.452661	-0.216028	0.702325
ENSMUSG00000100937	19	Nscme3l	NSE3 homolog, SMC5-SMC6 complex component like [Source:MGI Symbol;Acc:MGI:1922805]	26	33	0.9	0.92	1	1.01	0.99	0.86	0.78	-0.460077	-0.686427	-1.03917	-1.03823	-1.03823	-0.05814	0.668285
ENSMUSG00000102562	16	Gm37694	predicted gene, 37694 [Source:MGI Symbol;Acc:MGI:5610922]	21	30	0.97	1.03	0.96	1.14	1.06	0.91	0.78	-1.00706	-1.00324	-0.960096	-0.30205	-0.879629	-0.654517	0.525554
ENSMUSG00000102672	9	Gm37105	predicted gene, 37105 [Source:MGI Symbol;Acc:MGI:5610333]	18	24	0.84	0.77	0.88	0.95	1	0.81	0.78	-0.216028	0.391057	-0.530891	-0.954358	-1.04043	0.00111195	0.265608
ENSMUSG00000102701	1	9430083B18Rik	RIKEN cDNA 9430083B18 gene [Source:MGI Symbol;Acc:MGI:1924615]	20	31	0.86	0.94	0.74	0.77	0.79	0.65	0.78	-0.17926	-0.894737	0.733559	0.591344	0.409092	0.95339	0.509972
ENSMUSG00000102844	3	Gm38034	predicted gene, 38034 [Source:MGI Symbol;Acc:MGI:5611262]	18	23	0.79	0.94	0.88	0.93	0.82	0.98	0.78	0.38191	-0.855779	-0.460077	-0.794926	0.126988	-1.03036	0.477751
ENSMUSG00000103039	3	Gm37123	predicted gene, 37123 [Source:MGI Symbol;Acc:MGI:5610351]	37	49	0.91	1.02	1	0.81	1.04	0.77	0.78	-0.36331	-1.0141	-1.04075	0.618337	-0.9296	0.84623	0.796269
ENSMUSG00000104576	5	F830115B05Rik	RIKEN cDNA F830115B05 gene [Source:MGI Symbol;Acc:MGI:3642056]	18	34	0.95	1.07	0.69	1.08	1.3	1.11	0.78	-3.89449	-3.65361	0.731303	-3.51293	-0.0978515	-3.11416	-0.231673
ENSMUSG00000105804	3	Gm43654	predicted gene 43654 [Source:MGI Symbol;Acc:MGI:5663791]	21	29	0.8	0.89	0.84	0.89	1.05	0.89	0.78	-0.981456	-2.94002	-1.88761	-2.88058	-3.92881	-2.9695	-0.486663
ENSMUSG00000106092	3	Gm43072	predicted gene 43072 [Source:MGI Symbol;Acc:MGI:5663209]	16	22	0.85	1.09	1.08	1.01	0.78	0.96	0.78	-1.37392	-3.05687	-3.38681	-4.19127	0.137485	-4.00671	0.137485
ENSMUSG00000106254	5	Gm42907	predicted gene 42907 [Source:MGI Symbol;Acc:MGI:5663044]	17	22	0.79	0.87	0.89	0.98	0.9	0.88	0.78	-0.798776	-2.60657	-2.9695	-4.18057	-3.1985	-2.75997	-0.626182
ENSMUSG00000106258	3	Rpl7a-ps7	ribosomal protein L7A, pseudogene 7 [Source:MGI Symbol;Acc:MGI:3645560]	16	21	0.84	0.81	0.93	0.98	0.83	0.91	0.78	-0.464182	0.211473	-3.11416	-4.13592	-0.0438362	-2.32585	0.630803
ENSMUSG00000108024	6	Gm43912	predicted gene, 43912 [Source:MGI Symbol;Acc:MGI:5690304]	32	43	0.84	0.91	0.74	0.92	1	0.79	0.78	-1.52155	-3.1425	0.403887	-3.28075	-4.21299	-0.398078	-0.116299
ENSMUSG00000108493	7	Gm45715	predicted gene 45715 [Source:MGI Symbol;Acc:MGI:5804830]	16	20	0.78	0.78	0.82	0.78	1.02	0.78	0.78	0.835275	0.835275	0.45883	0.835275	-4.11691	0.835275	0.835275
ENSMUSG00000109170	7	Gm45086	predicted gene 45086 [Source:MGI Symbol;Acc:MGI:5753662]	28	45	0.79	0.88	0.93	1.04	1.25	1.03	0.78	-0.87587	-2.7295	-3.67583	-4.06058	-0.981456	-4.14466	-0.674431
ENSMUSG00000109206	7	Gm45137	predicted gene 45137 [Source:MGI Symbol;Acc:MGI:5753713]	24	34	0.71	0.74	0.96	0.79	0.78	0.71	0.78	0.819596	0.623081	-3.97693	0.0582847	0.211473	0.838998	0.267019
ENSMUSG00000109638	7	Gm45630	predicted gene 45630 [Source:MGI Symbol;Acc:MGI:5791466]	18	30	1.11	1.1	1.11	0.83	1.29	0.87	0.78	-2.54459	-2.7295	-2.60657	-0.509365	0.448188	-1.52155	0.293609
ENSMUSG00000110574	8	Gm21112	predicted gene, 21112 [Source:MGI Symbol;Acc:MGI:5434467]	22	29	0.76	0.78	0.92	0.9	1.01	0.81	0.78	-0.0796254	-0.292389	-3.48832	-3.11416	-4.20332	-0.87587	-0.376491
ENSMUSG00000110589	8	Gm45754	predicted gene 45754 [Source:MGI Symbol;Acc:MGI:5804869]	17	21	0.92	0.91	0.86	0.9	0.91	0.88	0.78	-3.48832	-3.1985	-1.91868	-2.9695	-3.22616	-2.57562	-0.211884
ENSMUSG00000111017	9	Gm48314	predicted gene, 48314 [Source:MGI Symbol;Acc:MGI:6097766]	17	23	0.91	1.02	0.77	1.05	0.95	0.79	0.78	-3.28075	-4.15288	-0.231673	-3.96134	-3.89449	-0.674431	-0.464182
ENSMUSG00000111110	9	Gm36855	predicted gene, 36855 [Source:MGI Symbol;Acc:MGI:5596014]	16	23	0.94	0.97	0.83	0.97	1.12	0.86	0.78	-3.65361	-4.10664	-1.06266	-4.12667	-2.79032	-1.79485	0.025112
ENSMUSG00000111128	9	Gm49338	predicted gene, 49338 [Source:MGI Symbol;Acc:MGI:6121528]	48	63	0.76	1	0.91	0.97	0.77	0.85	0.78	0.403887	-4.21272	-2.88058	-4.09587	0.332049	-1.37392	0.167697
ENSMUSG00000111264	9	E030022I16Rik	RIKEN cDNA E030022I16 gene [Source:MGI Symbol;Acc:MGI:2444690]	29	41	1	0.9	0.96	1.06	1.09	0.93	0.78	-4.21299	-2.85063	-4.0346	-3.78126	-3.28075	-3.63103	-0.0978515
ENSMUSG00000111654	9	Gm47077	predicted gene, 47077 [Source:MGI Symbol;Acc:MGI:6095799]	17	23	1.07	0.89	0.89	0.92	0.92	0.93	0.78	-11.8125	-9.90297	-9.6713	-11.2351	-11.2351	-11.478	-3.33966
ENSMUSG00000112138	12	Gm47526	predicted gene, 47526 [Source:MGI Symbol;Acc:MGI:6096528]	16	25	0.88	0.85	0.75	0.86	1.18	0.85	0.78	-6.70595	-3.93686	0.29831	-4.6514	-4.14582	-4.07564	-0.530756
ENSMUSG00000112254	12	Gm47690	predicted gene, 47690 [Source:MGI Symbol;Acc:MGI:6096796]	20	27	1.08	0.96	0.85	0.91	0.86	1	0.78	-11.5936	-12.4354	-7.87543	-10.7067	-8.37616	-12.9108	-3.86828
ENSMUSG00000112545	12	1300014J16Rik	RIKEN cDNA 1300014J16 gene [Source:MGI Symbol;Acc:MGI:1921410]	52	70	0.9	0.9	0.96	0.96	1.06	0.82	0.78	-10.0547	-10.0547	-12.4354	-12.361	-12.0615	-5.18016	-2.90735
ENSMUSG00000112670	10	Gm18042	predicted gene, 18042 [Source:MGI Symbol;Acc:MGI:5010227]	17	23	0.75	0.88	0.77	0.98	0.73	0.76	0.78	-0.361679	-7.37276	-0.92031	-12.7717	0.0935981	-0.716642	-1.34287
ENSMUSG00000114177	13	Gm18362	predicted gene, 18362 [Source:MGI Symbol;Acc:MGI:5010547]	17	21	0.86	1	0.93	0.94	0.87	0.9	0.78	-7.37276	-12.9115	-11.1721	-11.5363	-8.20971	-9.97914	-2.39429
ENSMUSG00000114354	13	Gm34961	predicted gene, 34961 [Source:MGI Symbol;Acc:MGI:5594120]	21	30	0.97	0.93	0.76	1.06	1.03	0.82	0.78	-12.6551	-11.5363	-1.69244	-11.7594	-12.6811	-4.50447	-2.61632
ENSMUSG00000114653	14	Gm18398	predicted gene, 18398 [Source:MGI Symbol;Acc:MGI:5010583]	17	23	0.84	0.79	0.86	0.78	0.81	0.81	0.78	-11.3615	-5.41357	-13.714	-4.25368	-7.7191	-7.22112	-4.1645
ENSMUSG00000115252	15	Gm48996	predicted gene, 48996 [Source:MGI Symbol;Acc:MGI:6118344]	17	26	0.84	0.93	0.95	1.17	0.93	1.08	0.78	-11.8206	-22.3716	-24.2016	-13.2334	-22.3716	-22.4997	-5.10794
ENSMUSG00000115316	14	Gm49096	predicted gene, 49096 [Source:MGI Symbol;Acc:MGI:6118488]	18	26	1.05	1.13	1.08	0.94	0.85	0.84	0.78	-24.4866	-15.5009	-21.7071	-22.6262	-11.2099	-9.7407	-3.65295
ENSMUSG00000115645	14	Gm49288	predicted gene, 49288 [Source:MGI Symbol;Acc:MGI:6118777]	16	20	0.94	0.86	0.82	0.78	0.78	0.82	0.78	-22.6262	-9.7407	-5.10794	-1.81798	-1.81798	-5.31053	-1.81798
ENSMUSG00000115750	15	Gm49282	predicted gene, 49282 [Source:MGI Symbol;Acc:MGI:6118767]	17	25	0.97	0.96	1.12	0.95	1.02	1.02	0.78	-25.5913	-25.4153	-19.8226	-24.9159	-25.9763	-26.0055	-7.09946
ENSMUSG00000115756	14	Gm49519	predicted gene, 49519 [Source:MGI Symbol;Acc:MGI:6155213]	18	25	1.04	0.74	0.81	0.87	0.94	1.03	0.78	-25.1448	-2.16406	-8.23491	-15.6644	-23.7912	-25.5352	-5.62317
ENSMUSG00000115976	15	Gm31462	predicted gene, 31462 [Source:MGI Symbol;Acc:MGI:5590621]	20	27	0.91	0.75	0.89	1.02	0.8	0.86	0.78	-21.5697	-4.43547	-19.67	-25.9443	-9.17887	-15.6644	-6.62429
ENSMUSG00000116835	16	Gm49594	predicted gene, 49594 [Source:MGI Symbol;Acc:MGI:6215000]	19	27	0.82	0.81	0.83	0.69	0.87	0.84	0.78	-10.0265	-8.51076	-13.1159	0.426082	-22.81	-14.6232	-4.05314
ENSMUSG00000118140	18	Gm4949	predicted gene 4949 [Source:MGI Symbol;Acc:MGI:3646890]	20	29	1.09	1	1.06	0.95	1.14	1.06	0.78	-50.9464	-66.6879	-60.5781	-61.3695	-38.13	-60.3041	-9.43026
ENSMUSG00000118249	19	Gm36608	predicted gene, 36608 [Source:MGI Symbol;Acc:MGI:5595767]	18	26	1.04	0.87	0.97	0.82	0.98	0.73	0.78	-101.311	-56.8214	-103.432	-25.3143	-105.765	-3.17651	-11.813
ENSMUSG00000118507	4	Gm52956	predicted gene, 52956 [Source:MGI Symbol;Acc:MGI:6388836]	26	37	0.87	0.77	0.9	0.88	0.98	0.69	0.78	-67.807	-20.2321	-82.9308	-69.7517	-105.765	-3.87744	-25.3143
ENSMUSG00000000171	9	Sdhd	succinate dehydrogenase complex, subunit D, integral membrane protein [Source:MGI Symbol;Acc:MGI:1914175]	2755	3738	1.03	0.97	0.94	0.91	0.91	0.76	0.77	-784.323	-767.178	-569.221	-288.818	-260.248	0.731125	0.642953
ENSMUSG00000001424	6	Snd1	staphylococcal nuclease and tudor domain containing 1 [Source:MGI Symbol;Acc:MGI:1929266]	2136	3181	1.1	1.14	1.15	0.99	1.04	0.87	0.77	-65.8572	-30.3028	-24.0323	-144.897	-129.052	-24.0323	0.395689
ENSMUSG00000001524	17	Gtf2h4	general transcription factor II H, polypeptide 4 [Source:MGI Symbol;Acc:MGI:1338799]	226	302	1.03	0.95	1.01	0.93	1.01	0.93	0.77	-86.4097	-79.8009	-93.2054	-61.8307	-93.4193	-62.9663	-0.408202
ENSMUSG00000002546	2	Golga2	golgi autoantigen, golgin subfamily a, 2 [Source:MGI Symbol;Acc:MGI:2139395]	693	904	0.95	0.96	0.9	0.85	0.9	0.89	0.77	-45.4386	-51.0055	-14.8772	-0.794829	-13.8696	-8.78102	0.983327
ENSMUSG00000002664	17	Pspn	persephin [Source:MGI Symbol;Acc:MGI:1201684]	21	29	0.83	0.79	1.08	0.8	0.88	0.96	0.77	-35.213	-23.5763	-60.2594	-27.4755	-49.054	-64.9597	-18.1827
ENSMUSG00000003099	7	Ppp5c	protein phosphatase 5, catalytic subunit [Source:MGI Symbol;Acc:MGI:102666]	723	968	1.02	1.02	1.03	0.96	1	0.86	0.77	-34.1335	-34.4765	-33.0817	-28.1231	-36.1286	-1.97692	0.974907
ENSMUSG00000007617	13	Homer1	homer scaffolding protein 1 [Source:MGI Symbol;Acc:MGI:1347345]	156	213	1.05	0.95	0.88	0.94	0.79	0.79	0.77	-15.3218	-15.2081	-10.1174	-14.3357	-2.88433	-3.01316	-1.56424
ENSMUSG00000007670	17	Khsrp	KH-type splicing regulatory protein [Source:MGI Symbol;Acc:MGI:1336214]	993	1369	1.04	1.07	0.94	0.94	0.96	0.9	0.77	-13.9446	-10.1174	-10.9432	-10.4284	-13.4405	-4.30629	0.936838
ENSMUSG00000008028	7	1700008O03Rik	RIKEN cDNA 1700008O03 gene [Source:MGI Symbol;Acc:MGI:1916599]	16	22	1.03	1.03	1.07	0.93	0.95	0.84	0.77	-15.7159	-15.7987	-13.9446	-13.697	-14.8332	-6.47879	-1.42727
ENSMUSG00000008976	16	Gabpa	GA repeat binding protein, alpha [Source:MGI Symbol;Acc:MGI:95610]	517	671	0.85	0.87	0.89	1	0.84	0.8	0.77	-9.5977	-10.9432	-12.5296	-16.2593	-8.97493	-6.1049	-4.38511
ENSMUSG00000014609	11	Chrne	cholinergic receptor, nicotinic, epsilon polypeptide [Source:MGI Symbol;Acc:MGI:87894]	18	28	1.02	1.18	0.9	1.04	1.2	1	0.77	-4.06844	-1.29678	-2.77175	-3.844	-0.914724	-4.10515	0.308079
ENSMUSG00000015120	17	Ube2i	ubiquitin-conjugating enzyme E2I [Source:MGI Symbol;Acc:MGI:107365]	921	1191	0.97	0.95	0.93	0.94	0.93	0.84	0.77	-2.94542	-1.88937	-0.500901	-1.15654	-0.523571	0.99447	0.999966
ENSMUSG00000018387	11	Shroom1	shroom family member 1 [Source:MGI Symbol;Acc:MGI:1919024]	819	1313	0.89	0.96	0.88	0.97	1.16	1.24	0.77	-2.07321	-3.87498	-1.91991	-3.90415	-1.24022	-0.0224536	0.509966
ENSMUSG00000018481	11	Appbp2	amyloid beta precursor protein (cytoplasmic tail) binding protein 2 [Source:MGI Symbol;Acc:MGI:1914134]	420	546	0.91	0.97	0.98	0.92	0.81	0.83	0.77	-0.664077	-3.49089	-3.88979	-1.04729	0.953855	0.893901	0.99462
ENSMUSG00000020444	11	Guk1	guanylate kinase 1 [Source:MGI Symbol;Acc:MGI:95871]	479	701	1.12	1.05	0.89	0.86	0.92	0.82	0.77	-1.38273	-3.46775	-1.4699	-0.523571	-2.59309	0.320817	0.859439
ENSMUSG00000021620	13	Acot12	acyl-CoA thioesterase 12 [Source:MGI Symbol;Acc:MGI:1921406]	1335	1774	0.89	1.03	1	0.95	0.84	0.83	0.77	-1.12897	-3.90415	-4.10515	-3.32224	0.0775754	0.345732	0.862658
ENSMUSG00000021820	14	Camk2g	calcium/calmodulin-dependent protein kinase II gamma [Source:MGI Symbol;Acc:MGI:88259]	212	292	0.99	0.94	1.06	1.03	0.9	0.83	0.77	-4.06844	-2.85931	-2.85931	-3.74062	-1.49921	0.556457	0.920459
ENSMUSG00000021902	14	Phf7	PHD finger protein 7 [Source:MGI Symbol;Acc:MGI:1919088]	141	215	0.97	1.16	1.01	1.17	1.13	1	0.77	-3.66342	0.241521	-4.02165	0.448899	-0.348294	-4.10384	0.974406
ENSMUSG00000022500	16	Litaf	LPS-induced TN factor [Source:MGI Symbol;Acc:MGI:1929512]	1236	1677	1.02	1.03	1.01	0.92	1.04	0.86	0.77	-0.90838	-0.846161	-0.914289	-0.394737	-0.788198	0.264991	0.876627
ENSMUSG00000022521	16	Crebbp	CREB binding protein [Source:MGI Symbol;Acc:MGI:1098280]	439	585	0.97	0.93	1	1.03	0.86	0.93	0.77	-0.717853	-0.140571	-0.932133	-0.808973	0.806963	-0.0942098	0.994124
ENSMUSG00000022556	15	Hsf1	heat shock factor 1 [Source:MGI Symbol;Acc:MGI:96238]	317	416	0.96	1.01	0.97	0.92	0.97	0.85	0.77	-0.655669	-0.919426	-0.709345	0.075698	-0.683054	0.889027	0.996379
ENSMUSG00000022974	16	Paxbp1	PAX3 and PAX7 binding protein 1 [Source:MGI Symbol;Acc:MGI:1914617]	293	384	0.85	0.85	0.76	0.91	0.77	0.77	0.77	-0.187118	-0.25696	0.431607	-0.627261	0.369812	0.405607	0.369812
ENSMUSG00000023980	17	Taf8	TATA-box binding protein associated factor 8 [Source:MGI Symbol;Acc:MGI:1926879]	175	252	0.9	0.94	1.1	0.93	1.02	0.91	0.77	0.0199821	-0.450531	-0.0253201	-0.394737	-0.872462	-0.117358	0.968382
ENSMUSG00000023990	17	Tfeb	transcription factor EB [Source:MGI Symbol;Acc:MGI:103270]	167	220	1	0.86	0.95	1.01	0.87	0.84	0.77	-0.93283	0.387869	-0.717853	-0.916954	0.351439	0.625745	0.94163
ENSMUSG00000024231	18	Cul2	cullin 2 [Source:MGI Symbol;Acc:MGI:1918995]	596	775	0.98	0.95	0.93	0.89	0.8	0.78	0.77	-0.905138	-0.700707	-0.504872	-0.0253201	0.75684	0.841904	0.886638
ENSMUSG00000024335	17	Brd2	bromodomain containing 2 [Source:MGI Symbol;Acc:MGI:99495]	1545	2186	1.07	1.05	1.05	0.98	1.09	1.08	0.77	-0.117358	-0.472462	-0.526123	-0.83443	0.140945	-0.0711428	0.997007
ENSMUSG00000024442	18	Dele1	DAP3 binding cell death enhancer 1 [Source:MGI Symbol;Acc:MGI:1914089]	567	761	0.98	1.03	0.99	0.92	0.93	0.83	0.77	-0.857207	-0.683054	-0.919426	0.456871	0.204132	0.988965	0.9998
ENSMUSG00000024507	18	Hsd17b4	hydroxysteroid (17-beta) dehydrogenase 4 [Source:MGI Symbol;Acc:MGI:105089]	6455	9182	1.03	1.09	1.07	1.05	1.01	0.88	0.77	-0.372091	0.821642	0.505165	0.0867024	-0.857207	0.973982	0.999998
ENSMUSG00000024594	18	Prrc1	proline-rich coiled-coil 1 [Source:MGI Symbol;Acc:MGI:1916106]	684	891	0.93	1	0.98	0.88	0.96	0.93	0.77	-0.0481741	-0.932133	-0.828312	0.674336	-0.655669	-0.0481741	0.996476
ENSMUSG00000024759	19	Atl3	atlastin GTPase 3 [Source:MGI Symbol;Acc:MGI:1924270]	2048	2707	0.9	0.93	0.95	0.9	0.81	0.76	0.77	0.505165	0.0424005	-0.314843	0.465127	0.989246	0.999297	0.99873
ENSMUSG00000024857	19	Cabp2	calcium binding protein 2 [Source:MGI Symbol;Acc:MGI:1352749]	16	20	1	0.85	0.91	0.89	0.92	0.83	0.77	-0.933329	0.151627	-0.483333	-0.268572	-0.557409	0.369812	0.752228
ENSMUSG00000024891	19	Slc29a2	solute carrier family 29 (nucleoside transporters), member 2 [Source:MGI Symbol;Acc:MGI:1345278]	37	49	0.88	1.04	0.87	0.99	0.83	0.84	0.77	-0.105775	-0.846161	-0.0139409	-0.925669	0.44011	0.304158	0.791297
ENSMUSG00000024900	19	Cpt1a	carnitine palmitoyltransferase 1a, liver [Source:MGI Symbol;Acc:MGI:1098296]	3356	5318	1.08	1.22	1.12	1.11	1.02	0.96	0.77	-0.504872	0.668539	-0.0711428	-0.175472	-0.91143	-0.802205	0.898152
ENSMUSG00000025199	19	Chuk	conserved helix-loop-helix ubiquitous kinase [Source:MGI Symbol;Acc:MGI:99484]	1687	2388	1	0.96	0.98	1.08	0.9	0.79	0.77	-0.932133	-0.802205	-0.905138	-0.526123	-0.337836	0.737968	0.835377
ENSMUSG00000025224	19	Gbf1	golgi-specific brefeldin A-resistance factor 1 [Source:MGI Symbol;Acc:MGI:1861607]	1306	1893	1.08	1.11	1.12	0.97	1.06	0.88	0.77	-0.383435	-0.0596451	0.0199821	-0.84038	-0.57784	0.224689	0.936048
ENSMUSG00000025240	9	Sacm1l	SAC1 suppressor of actin mutations 1-like (yeast) [Source:MGI Symbol;Acc:MGI:1933169]	322	434	1.02	0.93	1	1.04	0.91	0.87	0.77	-0.905138	-0.664915	-0.933329	-0.851771	-0.526123	-0.163831	0.650676
ENSMUSG00000026102	1	Inpp1	inositol polyphosphate-1-phosphatase [Source:MGI Symbol;Acc:MGI:104848]	162	225	1.07	0.93	0.95	1.05	1.03	0.92	0.77	-0.472462	-0.417207	-0.627261	-0.700707	-0.828312	-0.303306	0.925116
ENSMUSG00000027255	2	Arfgap2	ADP-ribosylation factor GTPase activating protein 2 [Source:MGI Symbol;Acc:MGI:1924288]	957	1375	1.1	1.09	0.97	0.95	0.99	1.03	0.77	-0.0367318	-0.187118	-0.846161	-0.64631	-0.921703	-0.851771	0.972675
ENSMUSG00000027411	2	Vps16	VSP16 CORVET/HOPS core subunit [Source:MGI Symbol;Acc:MGI:2136772]	393	508	0.98	0.94	0.91	0.9	0.92	0.83	0.77	-0.857207	-0.291747	0.224689	0.369812	0.0199821	0.938896	0.995127
ENSMUSG00000027455	2	Nsfl1c	NSFL1 (p97) cofactor (p47) [Source:MGI Symbol;Acc:MGI:3042273]	849	1148	1.02	0.87	0.99	1.04	1.01	0.97	0.77	-0.872462	0.696751	-0.905138	-0.674044	-0.894277	-0.773579	0.993289
ENSMUSG00000029004	5	Kmt2e	lysine (K)-specific methyltransferase 2E [Source:MGI Symbol;Acc:MGI:1924825]	514	668	0.97	0.88	0.92	1	0.86	0.87	0.77	-0.87719	-0.291747	-0.60779	-0.933628	-0.105775	-0.245336	0.606198
ENSMUSG00000029279	5	Brdt	bromodomain, testis-specific [Source:MGI Symbol;Acc:MGI:1891374]	51	73	1.06	0.96	0.97	1.12	0.97	1.03	0.77	-0.742576	-0.846161	-0.872462	-0.291747	-0.87719	-0.867555	0.761383
ENSMUSG00000029406	5	Pitpnm2	phosphatidylinositol transfer protein, membrane-associated 2 [Source:MGI Symbol;Acc:MGI:1336192]	795	1104	0.92	1.07	1.03	0.99	0.96	0.9	0.77	-0.0596451	-0.222062	-0.788198	-0.901706	-0.674044	0.264991	0.98712
ENSMUSG00000029551	5	Psmg3	proteasome (prosome, macropain) assembly chaperone 3 [Source:MGI Symbol;Acc:MGI:1913756]	95	136	1.05	0.87	0.9	0.88	1.11	1.06	0.77	-0.617577	0.585916	0.224689	0.481392	0.274891	-0.360708	0.988076
ENSMUSG00000029683	6	Lmod2	leiomodin 2 (cardiac) [Source:MGI Symbol;Acc:MGI:2135672]	17	22	0.8	0.82	0.79	0.78	0.77	0.81	0.77	0.274891	0.0867024	0.323298	0.37888	0.481392	0.224689	0.448532
ENSMUSG00000030098	6	Grip2	glutamate receptor interacting protein 2 [Source:MGI Symbol;Acc:MGI:2681173]	16	20	0.86	0.95	0.83	0.99	0.81	0.98	0.77	-0.128958	-0.83443	0.172814	-0.928848	0.28472	-0.919426	0.585916
ENSMUSG00000030967	7	Zranb1	zinc finger, RAN-binding domain containing 1 [Source:MGI Symbol;Acc:MGI:106441]	560	730	0.92	0.93	0.91	0.91	0.8	0.8	0.77	-0.683054	-0.726229	-0.597903	-0.567669	0.28472	0.332755	0.557716
ENSMUSG00000031220	X	Awat2	acyl-CoA wax alcohol acyltransferase 2 [Source:MGI Symbol;Acc:MGI:3045345]	37	60	1.04	1.24	1.01	1.03	1.26	1.03	0.77	-0.795279	0.680055	-0.931236	-0.857207	0.783081	-0.857207	0.876627
ENSMUSG00000031298	X	Adgrg2	adhesion G protein-coupled receptor G2 [Source:MGI Symbol;Acc:MGI:2446854]	20	29	1	1.05	0.98	0.99	0.85	0.7	0.77	-0.933628	-0.84038	-0.919426	-0.925669	-0.128958	0.821642	0.473301
ENSMUSG00000031540	8	Kat6a	K(lysine) acetyltransferase 6A [Source:MGI Symbol;Acc:MGI:2442415]	365	503	1	0.95	1.07	0.97	0.82	0.95	0.77	-0.931236	-0.683054	-0.536633	-0.862469	0.733073	-0.655669	0.923425
ENSMUSG00000031668	6	Eif2ak3	eukaryotic translation initiation factor 2 alpha kinase 3 [Source:MGI Symbol;Acc:MGI:1341830]	342	471	0.94	1.02	0.87	0.74	0.75	0.79	0.77	-0.734471	-0.901706	-0.0481741	0.851283	0.83203	0.650676	0.733073
ENSMUSG00000032417	9	Rwdd2a	RWD domain containing 2A [Source:MGI Symbol;Acc:MGI:1916769]	33	46	0.75	0.74	0.94	0.74	0.73	0.81	0.77	0.843257	0.870511	-0.126651	0.849049	0.884905	0.595552	0.746653
ENSMUSG00000032554	9	Trf	transferrin [Source:MGI Symbol;Acc:MGI:98821]	233599	317937	1.03	1.03	0.86	0.81	0.81	1.04	0.77	-0.187524	-0.193161	0.429171	0.696726	0.691871	-0.14855	0.867973
ENSMUSG00000032601	9	Prkar2a	protein kinase, cAMP dependent regulatory, type II alpha [Source:MGI Symbol;Acc:MGI:108025]	1430	1963	1.05	0.98	1.03	1.02	0.93	0.83	0.77	0.00828164	-0.184533	-0.144369	-0.200742	0.212191	0.891587	0.98715
ENSMUSG00000033417	19	Cacul1	CDK2 associated, cullin domain 1 [Source:MGI Symbol;Acc:MGI:1926082]	861	1154	0.97	1.03	0.97	1.01	0.97	0.85	0.77	-0.126651	-0.0867257	-0.102366	-0.210993	-0.121979	0.899987	0.997305
ENSMUSG00000034108	19	Ccs	copper chaperone for superoxide dismutase [Source:MGI Symbol;Acc:MGI:1333783]	2327	3839	1.02	0.87	0.92	1.03	1.27	1.13	0.77	-0.203033	0.329661	0.0213171	-0.184533	0.80117	0.271112	0.865395
ENSMUSG00000034361	8	Cpne2	copine II [Source:MGI Symbol;Acc:MGI:2387578]	138	216	1.06	1.04	0.84	0.7	0.68	0.73	0.77	-0.0108449	-0.121979	0.790315	0.997079	0.999076	0.991641	0.963075
ENSMUSG00000034544	3	Rsrc1	arginine/serine-rich coiled-coil 1 [Source:MGI Symbol;Acc:MGI:1914130]	240	314	0.99	0.98	0.93	1.01	0.97	0.94	0.77	-0.21926	-0.184533	0.24902	-0.216999	-0.117213	0.153675	0.994619
ENSMUSG00000034863	8	Ano8	anoctamin 8 [Source:MGI Symbol;Acc:MGI:2687327]	120	159	1.03	0.82	0.98	0.78	0.79	0.82	0.77	-0.193161	0.706277	-0.203033	0.857412	0.85188	0.706277	0.891587
ENSMUSG00000035469	14	Rcbtb1	regulator of chromosome condensation (RCC1) and BTB (POZ) domain containing protein 1 [Source:MGI Symbol;Acc:MGI:1918580]	884	1216	0.95	0.95	0.92	0.81	0.77	0.73	0.77	0.36575	0.307795	0.786599	0.999905	0.999997	1	0.999997
ENSMUSG00000036093	2	Arl5a	ADP-ribosylation factor-like 5A [Source:MGI Symbol;Acc:MGI:1922673]	1263	1681	1	0.94	0.99	1.01	1.02	0.91	0.77	-0.222722	-0.0108449	-0.221021	-0.221021	-0.1904	0.263752	0.962219
ENSMUSG00000036781	9	Rps27l	ribosomal protein S27-like [Source:MGI Symbol;Acc:MGI:1915191]	2071	2846	1	1.06	1.01	0.92	0.95	0.94	0.77	-0.223227	-0.00452862	-0.218192	0.226915	-0.00452862	0.0823835	0.980476
ENSMUSG00000036845	7	Lin37	lin-37 homolog (C. elegans) [Source:MGI Symbol;Acc:MGI:1922910]	168	244	0.88	0.85	0.8	0.78	0.91	0.69	0.77	0.351375	0.541291	0.771231	0.862776	0.14643	0.987467	0.88717
ENSMUSG00000036860	11	Mrpl55	mitochondrial ribosomal protein L55 [Source:MGI Symbol;Acc:MGI:1914462]	310	404	1	0.96	0.91	0.86	0.98	0.9	0.77	-0.22329	-0.0972384	0.271112	0.682003	-0.203033	0.358574	0.972062
ENSMUSG00000036875	10	Dna2	DNA replication helicase/nuclease 2 [Source:MGI Symbol;Acc:MGI:2443732]	220	305	1.05	1.05	0.92	1.06	1.04	1	0.77	-0.135706	-0.135706	0.0279149	-0.0758793	-0.14855	-0.223037	0.899987
ENSMUSG00000037580	14	Gch1	GTP cyclohydrolase 1 [Source:MGI Symbol;Acc:MGI:95675]	2487	3529	0.98	1.04	1.09	1.07	1.03	1.04	0.77	-0.171443	-0.117213	0.293151	0.139207	-0.135706	-0.0867257	0.988663
ENSMUSG00000037847	19	Nmrk1	nicotinamide riboside kinase 1 [Source:MGI Symbol;Acc:MGI:2147434]	278	363	0.79	0.79	0.85	0.9	0.9	0.97	0.77	0.565883	0.547509	0.24902	0.0279149	0.00184748	-0.207255	0.666806
ENSMUSG00000038128	18	Camk4	calcium/calmodulin-dependent protein kinase IV [Source:MGI Symbol;Acc:MGI:88258]	18	26	1	1.1	0.75	0.88	1.07	0.81	0.77	-0.223227	0.00184748	0.80469	0.132006	-0.107405	0.52872	0.724747
ENSMUSG00000038257	8	Glra3	glycine receptor, alpha 3 subunit [Source:MGI Symbol;Acc:MGI:95749]	16	22	0.93	1.08	1.09	0.93	0.77	0.77	0.77	-0.053237	-0.0170995	0.0412617	-0.0414675	0.834237	0.834237	0.834237
ENSMUSG00000038542	8	Pcid2	PCI domain containing 2 [Source:MGI Symbol;Acc:MGI:2443003]	240	311	0.96	0.97	0.81	0.84	0.83	0.83	0.77	-0.0232909	-0.0867257	0.978497	0.920297	0.950467	0.945881	0.995641
ENSMUSG00000039168	15	Dap	death-associated protein [Source:MGI Symbol;Acc:MGI:1918190]	3763	5290	1.03	1.08	1.02	0.95	0.97	0.88	0.77	-0.144369	0.226915	-0.171443	0.0412617	-0.131227	0.634999	0.991424
ENSMUSG00000039981	10	Zc3h12d	zinc finger CCCH type containing 12D [Source:MGI Symbol;Acc:MGI:3045313]	79	120	0.96	1.17	1.17	1.15	1.06	0.91	0.77	-0.184533	0.256388	0.271112	0.190156	-0.135706	-0.0170995	0.691871
ENSMUSG00000040356	17	Skiv2l	superkiller viralicidic activity 2-like (S. cerevisiae) [Source:MGI Symbol;Acc:MGI:1099835]	1246	1792	1.11	1	1.01	0.93	0.99	0.96	0.77	0.811587	-0.222281	-0.212679	0.601338	-0.193161	0.175519	0.999927
ENSMUSG00000040524	9	Zfp609	zinc finger protein 609 [Source:MGI Symbol;Acc:MGI:2674092]	294	392	1.02	0.99	1.02	0.97	0.96	0.87	0.77	-0.207255	-0.212679	-0.203033	-0.181428	-0.121979	0.449762	0.938298
ENSMUSG00000040943	3	Tet2	tet methylcytosine dioxygenase 2 [Source:MGI Symbol;Acc:MGI:2443298]	243	319	1.01	0.86	0.92	0.95	0.85	0.87	0.77	-0.222722	0.0823835	-0.102366	-0.171443	0.139207	0.0547982	0.515972
ENSMUSG00000041096	X	Tspyl2	TSPY-like 2 [Source:MGI Symbol;Acc:MGI:106244]	176	277	0.85	1.04	0.75	0.66	0.75	0.72	0.77	0.160939	-0.203033	0.612761	0.877883	0.618397	0.706277	0.515972
ENSMUSG00000042102	13	Dmgdh	dimethylglycine dehydrogenase precursor [Source:MGI Symbol;Acc:MGI:1921379]	5636	8463	1.02	0.99	1.01	0.99	1.04	1.15	0.77	-0.178211	-0.212679	-0.21926	-0.203033	-0.0590122	0.846175	0.997377
ENSMUSG00000043639	19	Rbm20	RNA binding motif protein 20 [Source:MGI Symbol;Acc:MGI:1920963]	49	83	1.29	0.99	1.17	1.05	1.17	1.01	0.77	0.875465	-0.220203	0.52872	-0.112354	0.503052	-0.221714	0.903977
ENSMUSG00000044037	9	Als2cl	ALS2 C-terminal like [Source:MGI Symbol;Acc:MGI:2447532]	753	1173	0.92	0.92	0.84	0.87	0.74	0.64	0.77	0.358574	0.394216	0.909707	0.786599	0.998638	0.999993	0.994476
ENSMUSG00000045107	14	Saysd1	SAYSVFN motif domain containing 1 [Source:MGI Symbol;Acc:MGI:1914759]	210	297	1.09	1.09	1.04	1	0.92	0.87	0.77	0.24902	0.241652	-0.102366	-0.222281	0.219551	0.634999	0.981402
ENSMUSG00000045598	7	Zfp553	zinc finger protein 553 [Source:MGI Symbol;Acc:MGI:2384725]	128	175	1.03	1.04	0.81	0.92	0.95	0.88	0.77	-0.184533	-0.121979	0.824809	0.0893762	-0.0867257	0.41528	0.938298
ENSMUSG00000046519	3	Golph3l	golgi phosphoprotein 3-like [Source:MGI Symbol;Acc:MGI:1917129]	144	213	0.85	0.85	0.74	0.74	0.79	0.68	0.77	0.535028	0.559805	0.951558	0.955711	0.840295	0.992457	0.895858
ENSMUSG00000047613	4	A430005L14Rik	RIKEN cDNA A430005L14 gene [Source:MGI Symbol;Acc:MGI:2140680]	396	524	1.02	1.01	0.98	0.92	0.95	0.93	0.77	-0.1904	-0.207255	-0.171443	0.315098	0.0412617	0.24902	0.994894
ENSMUSG00000047731	19	Wbp1l	WW domain binding protein 1 like [Source:MGI Symbol;Acc:MGI:107577]	4166	5741	1.01	1.04	1.07	1	0.93	0.84	0.77	-0.214242	-0.107405	0.0213171	-0.22329	0.0480072	0.771231	0.953676
ENSMUSG00000050122	1	Vwa3b	von Willebrand factor A domain containing 3B [Source:MGI Symbol;Acc:MGI:1918103]	23	35	1.18	0.96	1.12	1.01	0.88	1.09	0.77	0.322388	-0.184533	0.0823835	-0.220203	0.124829	-0.0354766	0.706277
ENSMUSG00000050332	X	Amer1	APC membrane recruitment 1 [Source:MGI Symbol;Acc:MGI:1919595]	94	135	1	1.01	1.06	1.1	0.82	0.82	0.77	-0.223037	-0.212679	-0.0108449	0.24902	0.846175	0.867973	0.966326
ENSMUSG00000051306	5	Usp42	ubiquitin specific peptidase 42 [Source:MGI Symbol;Acc:MGI:1924050]	183	250	1.05	1.02	0.9	0.96	0.9	0.86	0.77	0.0754276	-0.193161	0.629517	-0.070335	0.601338	0.867973	0.996747
ENSMUSG00000052253	15	Zfp622	zinc finger protein 622 [Source:MGI Symbol;Acc:MGI:1289282]	507	744	1.07	1.07	1.05	1.02	1.07	1.13	0.77	0.132006	0.139207	-0.0354766	-0.1904	0.175519	0.577896	0.987777
ENSMUSG00000052403	2	Fcnaos	ficolin A, opposite strand [Source:MGI Symbol;Acc:MGI:3701343]	21	33	1.23	1.03	0.82	0.96	1.01	0.9	0.77	0.456556	-0.200742	0.422241	-0.193161	-0.222722	-0.00452862	0.671925
ENSMUSG00000054622	5	D730045B01Rik	RIKEN cDNA D730045B01 gene [Source:MGI Symbol;Acc:MGI:1925117]	21	27	0.89	0.77	0.96	0.82	0.85	0.96	0.77	0.0279149	0.577896	-0.193161	0.336918	0.190156	-0.184533	0.559805
ENSMUSG00000055733	X	Nap1l3	nucleosome assembly protein 1-like 3 [Source:MGI Symbol;Acc:MGI:1859565]	28	42	0.78	0.84	0.82	0.71	0.85	0.68	0.77	0.750878	0.456556	0.565883	0.928286	0.36575	0.964734	0.782832
ENSMUSG00000056050	1	Mia3	melanoma inhibitory activity 3 [Source:MGI Symbol;Acc:MGI:2443183]	2478	3289	0.96	0.97	0.96	1.02	0.87	0.78	0.77	-0.112354	-0.178211	-0.14855	-0.193161	0.476716	0.920297	0.929798
ENSMUSG00000056342	11	Usp34	ubiquitin specific peptidase 34 [Source:MGI Symbol;Acc:MGI:109473]	482	665	0.9	0.91	0.87	0.87	0.78	0.72	0.77	0.0547982	0.0279149	0.219551	0.24902	0.724747	0.889397	0.742376
ENSMUSG00000056656	15	Apol8	apolipoprotein L 8 [Source:MGI Symbol;Acc:MGI:2444921]	16	20	0.87	0.87	0.81	0.84	0.81	0.85	0.77	0.503052	0.476716	0.834237	0.715617	0.840295	0.651137	0.942199
ENSMUSG00000057842	13	Zfp595	zinc finger protein 595 [Source:MGI Symbol;Acc:MGI:3040707]	86	119	0.87	0.92	0.85	0.95	0.93	0.73	0.77	0.0893762	-0.107405	0.153675	-0.174882	-0.140088	0.715617	0.55368
ENSMUSG00000058620	2	Adra2b	adrenergic receptor, alpha 2b [Source:MGI Symbol;Acc:MGI:87935]	103	141	0.92	0.95	0.89	0.99	1.06	0.91	0.77	-0.0867257	-0.152628	0.0616332	-0.21926	-0.152628	-0.0473882	0.64581
ENSMUSG00000060397	7	Zfp128	zinc finger protein 128 [Source:MGI Symbol;Acc:MGI:2389445]	40	58	1.02	0.95	0.94	1.1	1.06	0.75	0.77	-0.212679	-0.14855	-0.0920246	0.0345637	-0.117213	0.83114	0.779015
ENSMUSG00000060636	16	Rpl35a	ribosomal protein L35A [Source:MGI Symbol;Acc:MGI:1928894]	1898	2588	1.02	0.96	1.04	0.98	1.02	0.96	0.77	-0.207255	-0.144369	-0.121979	-0.203033	-0.193161	-0.131227	0.944677
ENSMUSG00000062619	17	2310039H08Rik	RIKEN cDNA 2310039H08 gene [Source:MGI Symbol;Acc:MGI:1914351]	518	694	1.03	0.89	0.94	0.87	0.89	0.77	0.77	-0.167894	0.422241	0.0480072	0.612761	0.41528	0.965538	0.961345
ENSMUSG00000064181	10	Rab3ip	RAB3A interacting protein [Source:MGI Symbol;Acc:MGI:105933]	382	545	0.99	1.09	1.06	1.08	1.06	1.04	0.77	-0.203033	0.372904	0.0685102	0.241652	0.0480072	-0.0647121	0.99226
ENSMUSG00000064655	4	Gm25788	predicted gene, 25788 [Source:MGI Symbol;Acc:MGI:5455565]	18	25	0.78	0.85	0.73	0.77	0.72	0.71	0.77	0.634999	0.256388	0.808162	0.651137	0.83114	0.85188	0.656413
ENSMUSG00000068114	15	Ccdc134	coiled-coil domain containing 134 [Source:MGI Symbol;Acc:MGI:1923707]	143	210	1	1.14	0.86	0.82	0.91	0.82	0.77	-0.223037	0.117679	0.197493	0.449762	-0.0473882	0.41528	0.651137
ENSMUSG00000068303	6	Spr-ps1	sepiapterin reductase pseudogene 1 [Source:MGI Symbol;Acc:MGI:1345187]	18	27	1.11	0.85	0.84	0.79	0.72	0.81	0.77	0.0547982	0.344156	0.372904	0.661636	0.877883	0.541291	0.724747
ENSMUSG00000068742	2	Cry2	cryptochrome 2 (photolyase-like) [Source:MGI Symbol;Acc:MGI:1270859]	362	490	0.94	1.01	0.96	0.97	0.82	0.74	0.77	0.0279149	-0.221021	-0.112354	-0.140088	0.870511	0.985805	0.966326
ENSMUSG00000073664	1	Nbeal1	neurobeachin like 1 [Source:MGI Symbol;Acc:MGI:2444343]	290	398	0.86	0.82	0.87	0.88	0.73	0.73	0.77	-0.588242	-0.277472	-0.61067	-0.717411	0.334899	0.325245	0.0706252
ENSMUSG00000074064	8	Mlycd	malonyl-CoA decarboxylase [Source:MGI Symbol;Acc:MGI:1928485]	1592	2463	1.04	1.07	1.11	1.09	1.19	1.04	0.77	-0.887264	-0.49572	-0.0224585	-0.265178	0.679951	-0.855779	0.956577
ENSMUSG00000074358	7	Ccdc61	coiled-coil domain containing 61 [Source:MGI Symbol;Acc:MGI:2685005]	109	154	1.07	0.89	1.01	1.08	0.97	1.06	0.77	-0.289763	0.34447	-1.03571	-0.203759	-0.863884	-0.519225	0.991255
ENSMUSG00000074635	13	3110070M22Rik	RIKEN cDNA 3110070M22 gene [Source:MGI Symbol;Acc:MGI:1914554]	19	29	0.82	0.76	0.85	0.67	0.94	1.03	0.77	0.181737	0.643975	-0.0343108	0.946367	-0.847521	-0.981186	0.577333
ENSMUSG00000074748	10	Atxn7l3b	ataxin 7-like 3B [Source:MGI Symbol;Acc:MGI:1914971]	1273	1644	0.95	0.96	0.94	1	1	0.92	0.77	-0.240593	-0.565509	-0.0462052	-1.04086	-1.04043	0.353957	0.999795
ENSMUSG00000077505	12	Gm24233	predicted gene, 24233 [Source:MGI Symbol;Acc:MGI:5454010]	22	32	1.02	1.04	1.03	1.12	0.88	0.81	0.77	-1.03036	-0.976196	-1.01068	-0.554036	-0.49572	0.181737	0.509972
ENSMUSG00000079427	9	Mthfsl	5, 10-methenyltetrahydrofolate synthetase-like [Source:MGI Symbol;Acc:MGI:3780550]	142	189	0.99	0.93	1.02	0.94	0.91	0.9	0.77	-1.02576	-0.565509	-1.0141	-0.63277	-0.30205	-0.228307	0.920967
ENSMUSG00000083282	19	Ctsf	cathepsin F [Source:MGI Symbol;Acc:MGI:1861434]	421	590	1.08	1.07	1.07	1.04	1.05	0.97	0.77	-0.411952	-0.542495	-0.554036	-0.821862	-0.737516	-0.916165	0.951148
ENSMUSG00000083718	8	Ccnb2-ps	cyclin B2, pseudogene [Source:MGI Symbol;Acc:MGI:3779896]	32	42	0.8	0.9	0.84	0.87	0.78	0.8	0.77	0.435495	-0.49572	0.138072	-0.154829	0.605011	0.469475	0.674158
ENSMUSG00000084941	11	Gm11944	predicted gene 11944 [Source:MGI Symbol;Acc:MGI:3702312]	20	29	0.87	0.83	0.87	0.73	1.09	0.79	0.77	-0.216028	0.20315	-0.191502	0.836502	-0.654517	0.555666	0.668285
ENSMUSG00000085063	4	Gm16024	predicted gene 16024 [Source:MGI Symbol;Acc:MGI:3802145]	21	29	0.96	0.87	1.06	1.02	1.03	0.86	0.77	-0.936057	-0.0224585	-0.776295	-0.99922	-0.971017	0.138072	0.807983
ENSMUSG00000085236	7	2610206C17Rik	RIKEN cDNA 2610206C17 gene [Source:MGI Symbol;Acc:MGI:1919745]	16	21	0.83	0.84	0.74	0.85	0.88	0.85	0.77	0.20315	0.181737	0.822724	-0.0106503	-0.289763	-0.0106503	0.668285
ENSMUSG00000085498	2	Gm14023	predicted gene 14023 [Source:MGI Symbol;Acc:MGI:3650639]	26	35	0.81	0.84	1.06	0.84	1.02	0.97	0.77	0.444122	0.170924	-0.855779	0.224272	-1.01068	-0.96565	0.718285
ENSMUSG00000085572	10	Gm16234	predicted gene 16234 [Source:MGI Symbol;Acc:MGI:3801867]	17	22	0.88	0.88	0.83	0.94	0.92	0.83	0.77	-0.33885	-0.351089	0.160042	-0.855779	-0.675889	0.104627	0.611717
ENSMUSG00000086341	14	Gm15932	predicted gene 15932 [Source:MGI Symbol;Acc:MGI:3802106]	32	49	1.18	1.11	0.98	1.08	1.01	0.94	0.77	0.170924	-0.448104	-0.99922	-0.63277	-1.02576	-0.776295	0.788135
ENSMUSG00000086877	X	A230072C01Rik	RIKEN cDNA A230072C01 gene [Source:MGI Symbol;Acc:MGI:2444644]	52	71	0.89	1	1.04	0.88	0.91	0.81	0.77	-0.0941665	-1.04086	-0.9296	0.0361059	-0.289763	0.707722	0.903568
ENSMUSG00000089268	5	Mir1961	microRNA 1961 [Source:MGI Symbol;Acc:MGI:3837206]	16	21	0.77	0.77	0.97	0.86	0.93	0.79	0.77	0.811761	0.800238	-0.96565	0.138072	-0.654517	0.733559	0.822724
ENSMUSG00000089275	1	Gm24548	predicted gene, 24548 [Source:MGI Symbol;Acc:MGI:5454325]	16	22	0.83	0.96	0.84	1.09	0.98	0.86	0.77	0.656294	-0.863884	0.540786	-0.36331	-1.00324	0.29579	0.915505
ENSMUSG00000089781	6	Gm15756	predicted gene 15756 [Source:MGI Symbol;Acc:MGI:3783199]	29	44	1.14	0.86	1.01	1.05	1.13	1.11	0.77	-0.130484	0.0361059	-1.03036	-0.894737	-0.203759	-0.36331	0.783969
ENSMUSG00000090397	2	Gm17096	predicted gene 17096 [Source:MGI Symbol;Acc:MGI:4937923]	22	29	0.89	0.94	0.97	1.02	0.78	0.85	0.77	-0.351089	-0.813021	-0.990591	-1.02315	0.685663	0.160042	0.738501
ENSMUSG00000092281	7	Hmgb1-ps7	high-mobility group high mobility group box 1, pseudogene 7 [Source:MGI Symbol;Acc:MGI:3648695]	17	24	0.76	0.74	0.75	0.76	0.81	0.82	0.77	0.861349	0.924431	0.903568	0.861349	0.618337	0.533214	0.833145
ENSMUSG00000093651	6	Gm5873	predicted gene 5873 [Source:MGI Symbol;Acc:MGI:3648385]	21	32	1.04	1.18	1.14	1.04	1.01	1.15	0.77	-0.871835	0.525554	0.181737	-0.855779	-1.03036	0.275748	0.930955
ENSMUSG00000094249	10	Gm20091	predicted gene, 20091 [Source:MGI Symbol;Acc:MGI:5012276]	21	27	0.96	0.92	0.91	0.8	0.82	0.82	0.77	-0.916165	-0.530891	-0.5075	0.650176	0.533214	0.540786	0.819131
ENSMUSG00000096544	3	Gm4617	predicted pseudogene 4617 [Source:MGI Symbol;Acc:MGI:3704225]	32	42	0.94	0.88	0.93	0.9	0.87	1	0.77	-0.621762	0.325245	-0.460077	0.00111195	0.400118	-1.03823	0.971859
ENSMUSG00000097170	7	Gm16982	predicted gene, 16982 [Source:MGI Symbol;Acc:MGI:4439906]	24	33	1.03	1.06	0.99	0.86	1.03	0.92	0.77	-0.96565	-0.821862	-1.03823	0.0933531	-0.985985	-0.576912	0.836502
ENSMUSG00000097331	10	F420014N23Rik	RIKEN cDNA F420014N23 gene [Source:MGI Symbol;Acc:MGI:3642477]	27	35	0.83	0.98	0.93	0.95	0.82	0.82	0.77	0.38191	-1.02315	-0.665252	-0.821862	0.525554	0.485938	0.804142
ENSMUSG00000097595	7	1500002F19Rik	RIKEN cDNA 1500002F19 gene [Source:MGI Symbol;Acc:MGI:1923933]	16	24	0.86	0.94	0.86	1.08	0.82	0.72	0.77	-0.0821226	-0.839114	-0.0343108	-0.696862	0.363359	0.89251	0.679951
ENSMUSG00000102059	1	Gm20257	predicted gene, 20257 [Source:MGI Symbol;Acc:MGI:5012442]	36	58	0.98	1.04	0.95	0.83	0.85	0.65	0.77	-1.02315	-0.971017	-0.954358	-0.0106503	-0.265178	0.926112	0.469475
ENSMUSG00000102496	18	Gm36989	predicted gene, 36989 [Source:MGI Symbol;Acc:MGI:5610217]	24	32	0.76	0.88	0.9	0.76	0.97	0.94	0.77	0.631324	-0.411952	-0.588242	0.650176	-1.00706	-0.887264	0.555666
ENSMUSG00000103013	1	Gm37503	predicted gene, 37503 [Source:MGI Symbol;Acc:MGI:5610731]	18	26	0.7	0.87	0.74	0.89	0.77	0.68	0.77	0.89251	-0.30205	0.771064	-0.483888	0.577333	0.932505	0.584382
ENSMUSG00000103704	12	Gm37291	predicted gene, 37291 [Source:MGI Symbol;Acc:MGI:5610519]	16	23	1.08	0.91	0.95	1.11	0.94	0.98	0.77	-3.51293	-3.05687	-3.85843	-2.85063	-3.69768	-4.16059	0.167697
ENSMUSG00000103976	1	Gm37677	predicted gene, 37677 [Source:MGI Symbol;Acc:MGI:5610905]	21	31	0.97	0.87	0.86	0.95	0.88	0.69	0.77	-4.02089	-1.76408	-1.55148	-3.85843	-2.20026	0.903857	0.319426
ENSMUSG00000104030	6	5330406M23Rik	RIKEN cDNA 5330406M23 gene [Source:MGI Symbol;Acc:MGI:1923921]	20	27	0.74	0.79	0.89	0.78	0.91	0.77	0.77	-0.172979	-1.00834	-3.17061	-0.87587	-3.41264	-0.773488	-0.674431
ENSMUSG00000104150	7	Gm44573	predicted gene 44573 [Source:MGI Symbol;Acc:MGI:5753149]	22	28	0.85	0.96	0.84	0.83	0.97	0.86	0.77	-1.70282	-4.0346	-1.58152	-1.40317	-4.12667	-2.07478	-0.0262715
ENSMUSG00000106224	3	Gm43823	predicted gene 43823 [Source:MGI Symbol;Acc:MGI:5663960]	17	23	0.8	0.94	0.9	0.99	1.04	0.96	0.77	-0.82427	-3.80117	-2.99881	-4.20869	-3.99205	-3.96134	-0.172979
ENSMUSG00000106329	3	Gm10652	predicted gene 10652 [Source:MGI Symbol;Acc:MGI:3642648]	21	27	0.88	0.81	0.79	1.01	0.79	0.79	0.77	-2.23167	-0.441924	-0.19232	-4.20869	-0.231673	-0.13497	0.137485
ENSMUSG00000106375	5	Gm43361	predicted gene 43361 [Source:MGI Symbol;Acc:MGI:5663498]	24	37	1.02	1.18	1.1	0.96	1.11	0.9	0.77	-4.16059	-2.26307	-3.53722	-4.0346	-3.30767	-3.33432	-0.748408
ENSMUSG00000106864	5	Gtf3c2	general transcription factor IIIC, polypeptide 2, beta [Source:MGI Symbol;Acc:MGI:1919002]	331	441	0.91	0.92	0.87	0.85	0.77	0.75	0.77	0.182493	-0.33399	0.846217	0.960545	0.999781	0.999963	0.999884
ENSMUSG00000107096	5	Gm43597	predicted gene 43597 [Source:MGI Symbol;Acc:MGI:5663734]	93	130	0.92	0.94	0.95	1.07	0.84	0.87	0.77	-3.60809	-3.85843	-3.9453	-3.76095	-2.13748	-2.66823	-0.555434
ENSMUSG00000107719	6	Gm43937	predicted gene, 43937 [Source:MGI Symbol;Acc:MGI:5690329]	22	30	0.82	0.93	0.74	0.83	0.96	0.86	0.77	-1.85662	-3.76095	-0.355128	-2.07478	-4.07284	-2.54459	-0.773488
ENSMUSG00000107736	6	Gm44148	predicted gene, 44148 [Source:MGI Symbol;Acc:MGI:5690540]	17	22	0.97	0.77	0.84	1.01	0.94	0.98	0.77	-4.0346	0.489744	-0.928271	-4.19127	-3.65361	-4.15288	0.45883
ENSMUSG00000107928	6	Gm45140	predicted gene 45140 [Source:MGI Symbol;Acc:MGI:5753716]	16	26	0.82	0.7	0.75	0.83	1.15	0.81	0.77	0.0906002	0.962507	0.811266	-0.172979	-1.28707	0.167697	0.660348
ENSMUSG00000108034	6	4930557K07Rik	RIKEN cDNA 4930557K07 gene [Source:MGI Symbol;Acc:MGI:1925452]	28	43	0.93	1.1	0.79	0.99	1.16	0.92	0.77	-3.48832	-2.79032	0.025112	-4.18057	-1.58152	-3.1425	0.293609
ENSMUSG00000108737	7	BC060293	cDNA sequence BC060293 [Source:MGI Symbol;Acc:MGI:3039599]	18	24	0.87	0.91	0.79	0.75	0.81	0.75	0.77	-1.91868	-2.99881	0.041806	0.519179	-0.271925	0.509529	0.267019
ENSMUSG00000108799	7	Glud-ps	glutamate dehydrogenase, pseudogene [Source:MGI Symbol;Acc:MGI:95754]	28	39	1.06	0.91	0.85	0.84	0.88	0.85	0.77	-3.43817	-2.63745	-0.849968	-0.441924	-1.55148	-0.698878	0.638389
ENSMUSG00000109751	8	Gm45479	predicted gene 45479 [Source:MGI Symbol;Acc:MGI:5791315]	17	23	0.85	0.75	0.96	1	1.02	0.76	0.77	-1.58152	0.45883	-4.02089	-4.21057	-4.12667	0.332049	0.182493
ENSMUSG00000109959	7	Gm45355	predicted gene 45355 [Source:MGI Symbol;Acc:MGI:5791191]	16	21	0.77	1.02	0.85	0.84	0.97	0.83	0.77	0.45883	-4.14466	-1.03541	-0.798776	-4.00671	-0.626182	0.45883
ENSMUSG00000110634	8	Gm45895	predicted gene 45895 [Source:MGI Symbol;Acc:MGI:5805010]	16	21	0.88	0.87	0.8	0.88	0.77	0.77	0.77	-1.22995	-0.650199	0.582374	-1.03541	0.859786	0.859786	0.859786
ENSMUSG00000110754	10	4930405J17Rik	RIKEN cDNA 4930405J17 gene [Source:MGI Symbol;Acc:MGI:1921061]	16	25	0.82	0.74	0.74	0.84	1.15	0.74	0.77	0.779337	0.991708	0.991708	0.582374	-0.00892584	0.991708	0.963453
ENSMUSG00000110996	9	Gm36251	predicted gene, 36251 [Source:MGI Symbol;Acc:MGI:5595410]	67	96	0.94	1.09	0.93	1.06	0.77	0.77	0.77	-3.48832	-2.75997	-3.25358	-3.51293	0.599084	0.599084	0.607224
ENSMUSG00000111250	9	Gm47818	predicted gene, 47818 [Source:MGI Symbol;Acc:MGI:6097006]	45	81	0.68	0.75	1.11	1.23	1.21	1.07	0.77	-0.578798	-1.67234	-3.71915	-2.57562	-2.82054	-4.00671	-1.91868
ENSMUSG00000112090	12	Gm48231	predicted gene, 48231 [Source:MGI Symbol;Acc:MGI:6097636]	16	25	1.15	0.93	1.02	0.93	1.01	0.97	0.77	-7.70789	-11.1081	-12.7291	-11.2973	-12.8657	-12.6551	-1.83306
ENSMUSG00000112691	10	Gm8681	predicted gene 8681 [Source:MGI Symbol;Acc:MGI:3646579]	16	21	0.81	0.99	0.74	0.79	0.74	0.74	0.77	-0.560542	-12.7908	0.853866	0.166943	0.853866	0.853866	0.570347
ENSMUSG00000112900	10	Gm48204	predicted gene, 48204 [Source:MGI Symbol;Acc:MGI:6097593]	17	22	0.9	0.91	0.86	0.94	0.88	0.81	0.77	-9.11492	-9.90297	-6.8719	-11.5363	-8.12628	-3.46842	-1.38458
ENSMUSG00000113662	12	Gm35558	predicted gene, 35558 [Source:MGI Symbol;Acc:MGI:5594717]	24	31	0.95	0.82	0.81	0.87	0.91	0.96	0.77	-11.9653	-4.57769	-3.73277	-7.28906	-10.1298	-12.3989	-1.69244
ENSMUSG00000113775	13	Gm48027	predicted gene, 48027 [Source:MGI Symbol;Acc:MGI:6097341]	19	26	1.01	1.06	0.84	0.9	0.96	0.88	0.77	-12.825	-11.4187	-3.46842	-8.37616	-11.9155	-6.45839	-0.257802
ENSMUSG00000114190	12	4930556H04Rik	RIKEN cDNA 4930556H04 gene [Source:MGI Symbol;Acc:MGI:1923092]	22	33	0.99	1.1	0.99	1.13	0.94	0.84	0.77	-12.8535	-10.5667	-12.8936	-9.19558	-11.9653	-6.45839	-2.5041
ENSMUSG00000114638	13	Gm31834	predicted gene, 31834 [Source:MGI Symbol;Acc:MGI:5590993]	26	36	0.94	1	0.78	0.77	0.72	0.75	0.77	-22.3716	-26.1437	-1.13078	-0.660324	0.566768	-0.00513151	-0.660324
ENSMUSG00000114907	14	Gm47794	predicted gene, 47794 [Source:MGI Symbol;Acc:MGI:6096966]	27	39	0.94	0.74	0.82	0.94	0.82	0.7	0.77	-22.6262	0.235287	-3.98951	-21.5697	-4.1645	0.789255	-0.625519
ENSMUSG00000115667	15	Gm10389	predicted gene 10389 [Source:MGI Symbol;Acc:MGI:3641773]	21	39	1.02	0.87	0.92	1.1	1.42	1.03	0.77	-26.032	-18.5789	-23.348	-22.4997	-2.81678	-25.6448	-7.97481
ENSMUSG00000116185	15	Gm49411	predicted gene, 49411 [Source:MGI Symbol;Acc:MGI:6155037]	17	23	1.05	0.93	0.89	1.02	0.92	0.85	0.77	-24.5771	-22.2418	-17.2954	-25.9763	-21.7071	-13.0742	-3.57157
ENSMUSG00000117121	17	Gm49902	predicted gene, 49902 [Source:MGI Symbol;Acc:MGI:6270599]	16	21	0.78	0.82	0.79	0.79	0.79	0.79	0.77	-1.07684	-5.45707	-2.3204	-2.05543	-1.9921	-1.74998	-0.518764
ENSMUSG00000117130	17	Gm49802	predicted gene, 49802 [Source:MGI Symbol;Acc:MGI:6270463]	16	20	0.87	0.86	0.97	0.85	0.81	0.92	0.77	-21.4768	-18.6443	-43.5802	-16.2202	-8.04075	-34.4833	-2.90953
ENSMUSG00000117513	17	Gm3946	predicted gene 3946 [Source:MGI Symbol;Acc:MGI:3782120]	23	31	0.81	1.07	0.97	0.86	0.92	1	0.77	-13.1159	-39.7962	-43.468	-24.1649	-36.4711	-44.9016	-7.5881
ENSMUSG00000117619	18	Gm50079	predicted gene, 50079 [Source:MGI Symbol;Acc:MGI:6275408]	16	20	0.86	0.83	0.94	0.91	0.98	0.77	0.77	-21.2132	-14.4023	-40.3834	-34.2268	-44.244	-4.77466	-4.77466
ENSMUSG00000119127	9	U6	U6 spliceosomal RNA [Source:RFAM;Acc:RF00026]	28	45	0.95	0.91	1.14	1.01	0.88	0.71	0.77	-130.509	-114.873	-95.7858	-139.845	-96.6238	-11.7581	-31.274
ENSMUSG00000001666	10	Ddt	D-dopachrome tautomerase [Source:MGI Symbol;Acc:MGI:1298381]	104	143	1.01	0.8	0.88	0.89	0.73	0.75	0.76	-93.6679	-11.6238	-47.0993	-49.8828	-1.01934	-2.92931	-3.78708
ENSMUSG00000004268	6	Emg1	EMG1 N1-specific pseudouridine methyltransferase [Source:MGI Symbol;Acc:MGI:1315195]	604	798	0.97	0.95	0.91	0.89	0.94	0.76	0.76	-32.7894	-27.0852	-15.0985	-7.22495	-22.4836	0.945545	0.952521
ENSMUSG00000004947	5	Dtx2	deltex 2, E3 ubiquitin ligase [Source:MGI Symbol;Acc:MGI:1921448]	123	176	1.05	1	1.08	0.94	0.76	0.91	0.76	-14.8991	-16.262	-12.6241	-13.8631	-0.0120139	-11.249	0.0302587
ENSMUSG00000005836	18	Gata6	GATA binding protein 6 [Source:MGI Symbol;Acc:MGI:107516]	128	228	1.11	1.15	0.93	0.79	0.69	0.65	0.76	-9.70168	-6.38449	-12.4344	-0.75741	0.913471	0.979123	0.23628
ENSMUSG00000005982	16	Naa60	N(alpha)-acetyltransferase 60, NatF catalytic subunit [Source:MGI Symbol;Acc:MGI:1922013]	765	1119	1.08	1.11	1.02	0.96	0.96	0.91	0.76	-9.3898	-5.38548	-15.3764	-14.1044	-14.3357	-6.47879	0.924064
ENSMUSG00000006527	14	Sfmbt1	Scm-like with four mbt domains 1 [Source:MGI Symbol;Acc:MGI:1859609]	384	522	1.03	0.96	0.99	0.98	0.9	0.82	0.76	-13.8631	-11.7514	-15.8377	-15.1491	-2.01148	0.898904	0.99782
ENSMUSG00000009739	15	Pou6f1	POU domain, class 6, transcription factor 1 [Source:MGI Symbol;Acc:MGI:102935]	153	222	0.94	1	1.01	1.1	0.98	0.83	0.76	-12.4344	-16.2486	-16.1131	-9.07848	-16.0076	-1.01217	0.814082
ENSMUSG00000009995	X	Taz	tafazzin [Source:MGI Symbol;Acc:MGI:109626]	535	716	0.98	0.94	0.95	0.92	1.01	0.83	0.76	-15.3218	-8.76828	-9.28594	-4.07419	-15.9107	0.935148	0.99939
ENSMUSG00000010047	9	Hyal2	hyaluronoglucosaminidase 2 [Source:MGI Symbol;Acc:MGI:1196334]	649	925	1.08	1.02	1.03	1.03	1.03	0.87	0.76	-11.9492	-15.7159	-15.2657	-15.5797	-15.4811	-5.29839	0.586776
ENSMUSG00000014243	11	Zswim7	zinc finger SWIM-type containing 7 [Source:MGI Symbol;Acc:MGI:1916997]	113	164	0.87	0.87	0.86	0.84	0.82	0.69	0.76	-0.86301	-0.967197	-0.478447	-0.0934324	0.19924	0.987473	0.842296
ENSMUSG00000015342	X	Xk	X-linked Kx blood group [Source:MGI Symbol;Acc:MGI:103569]	123	179	0.88	0.9	1.09	0.93	0.84	0.75	0.76	-2.13471	-2.62315	-3.1125	-3.34725	-0.967197	0.565297	0.480173
ENSMUSG00000015804	5	Med28	mediator complex subunit 28 [Source:MGI Symbol;Acc:MGI:1914249]	329	449	1.04	0.92	0.88	0.92	0.91	0.78	0.76	-3.32224	-1.49921	-0.187059	-1.67742	-1.21216	0.97086	0.988445
ENSMUSG00000015994	8	Fnta	farnesyltransferase, CAAX box, alpha [Source:MGI Symbol;Acc:MGI:104683]	488	692	0.99	1.07	0.99	1	0.91	0.82	0.76	-4.03927	-1.76781	-4.07995	-4.10621	-0.523571	0.942201	0.998389
ENSMUSG00000018417	1	Myo1b	myosin IB [Source:MGI Symbol;Acc:MGI:107752]	2550	3602	0.95	0.96	1	1.07	0.95	0.89	0.76	-3.49089	-3.68332	-4.10199	-3.13959	-3.5137	-1.85889	0.80226
ENSMUSG00000018974	5	Sart3	squamous cell carcinoma antigen recognized by T cells 3 [Source:MGI Symbol;Acc:MGI:1858230]	335	444	1.01	0.95	0.89	0.82	0.86	0.89	0.76	-4.02165	-2.59309	0.155154	0.947685	0.630802	0.19924	0.997673
ENSMUSG00000019762	10	Iyd	iodotyrosine deiodinase [Source:MGI Symbol;Acc:MGI:1917587]	1253	1846	0.99	1.02	1.01	1.1	1.13	1.07	0.76	-4.03927	-3.98044	-4.04733	-1.35394	-0.59287	-2.56294	0.970097
ENSMUSG00000021418	13	Rpp40	ribonuclease P 40 subunit [Source:MGI Symbol;Acc:MGI:1346084]	86	147	1.05	1.29	1.15	1.09	1.02	0.91	0.76	-3.37197	0.914466	-0.286179	-2.16547	-4.01209	-1.64746	0.952678
ENSMUSG00000021555	13	Naa35	N(alpha)-acetyltransferase 35, NatC auxiliary subunit [Source:MGI Symbol;Acc:MGI:1925939]	380	548	0.99	1.09	1.02	1.01	0.98	0.96	0.76	-4.03927	-1.02041	-3.82785	-4.04733	-3.95691	-3.16645	0.997002
ENSMUSG00000021590	13	Spata9	spermatogenesis associated 9 [Source:MGI Symbol;Acc:MGI:1922821]	26	37	1.08	0.84	0.91	1.01	0.78	0.91	0.76	-3.19306	-0.888771	-2.74228	-4.09332	0.25522	-2.80109	0.519576
ENSMUSG00000021707	13	Dhfr	dihydrofolate reductase [Source:MGI Symbol;Acc:MGI:94890]	409	541	0.93	0.97	0.93	0.9	0.84	0.88	0.76	-1.91991	-3.75891	-1.88937	-0.837443	0.645796	-0.0398737	0.989052
ENSMUSG00000022051	14	Bnip3l	BCL2/adenovirus E1B interacting protein 3-like [Source:MGI Symbol;Acc:MGI:1332659]	979	1316	0.93	1.02	1.02	0.98	0.9	0.9	0.76	0.16225	-0.750541	-0.846161	-0.83443	0.728105	0.742792	0.999928
ENSMUSG00000022315	15	Slc30a8	solute carrier family 30 (zinc transporter), member 8 [Source:MGI Symbol;Acc:MGI:2442682]	16	21	0.97	0.91	0.92	0.96	0.9	0.85	0.76	-0.881737	-0.567669	-0.627261	-0.857207	-0.461527	0.0424005	0.691262
ENSMUSG00000022529	16	Zfp263	zinc finger protein 263 [Source:MGI Symbol;Acc:MGI:1921370]	253	333	0.93	0.93	0.91	0.83	0.96	0.87	0.76	-0.268572	-0.245336	0.0312121	0.889027	-0.717853	0.56489	0.991714
ENSMUSG00000022723	16	Crybg3	beta-gamma crystallin domain containing 3 [Source:MGI Symbol;Acc:MGI:2676311]	239	342	1.03	1.04	0.98	1.08	1	1.03	0.76	-0.890282	-0.867555	-0.916954	-0.691943	-0.933329	-0.890282	0.632098
ENSMUSG00000023330	2	Dtwd1	DTW domain containing 1 [Source:MGI Symbol;Acc:MGI:1916435]	123	162	0.79	0.91	0.94	0.81	0.85	0.79	0.76	0.912548	-0.187118	-0.504872	0.818063	0.57899	0.904559	0.963472
ENSMUSG00000023939	17	Mrpl14	mitochondrial ribosomal protein L14 [Source:MGI Symbol;Acc:MGI:1333864]	415	567	1.04	0.89	0.95	0.97	0.94	0.8	0.76	-0.851771	-0.25696	-0.734471	-0.886102	-0.700707	0.650676	0.835377
ENSMUSG00000024084	17	Qpct	glutaminyl-peptide cyclotransferase (glutaminyl cyclase) [Source:MGI Symbol;Acc:MGI:1917786]	91	173	0.9	0.8	0.76	0.72	0.56	0.52	0.76	-0.372091	0.619311	0.791297	0.9217	0.999624	0.999919	0.810724
ENSMUSG00000024400	18	Wdr33	WD repeat domain 33 [Source:MGI Symbol;Acc:MGI:1921570]	531	716	1.02	1.01	0.95	0.98	0.93	0.98	0.76	-0.815582	-0.91143	-0.314843	-0.808973	0.172814	-0.808973	0.999923
ENSMUSG00000025184	19	R3hcc1l	R3H domain and coiled-coil containing 1 like [Source:MGI Symbol;Acc:MGI:1196316]	175	249	1.08	1.02	0.92	0.99	1.01	0.94	0.76	-0.210415	-0.890282	-0.117358	-0.898086	-0.925669	-0.450531	0.992736
ENSMUSG00000025204	19	Ndufb8	NADH:ubiquinone oxidoreductase subunit B8 [Source:MGI Symbol;Acc:MGI:1914514]	554	732	1	0.8	0.87	0.84	0.89	0.86	0.76	-0.93283	0.889027	0.44011	0.685697	0.11941	0.489399	0.972675
ENSMUSG00000025246	X	Tbl1x	transducin (beta)-like 1 X-linked [Source:MGI Symbol;Acc:MGI:1336172]	681	1006	0.96	0.89	0.89	0.78	0.74	0.68	0.76	-0.63684	0.505165	0.543118	0.994719	0.999213	0.999983	0.997317
ENSMUSG00000025869	13	Nop16	NOP16 nucleolar protein [Source:MGI Symbol;Acc:MGI:107862]	411	568	1.05	0.95	0.93	0.87	1.04	0.9	0.76	-0.709345	-0.700707	-0.383435	0.387869	-0.788198	-0.0253201	0.963472
ENSMUSG00000025873	13	Faf2	Fas associated factor family member 2 [Source:MGI Symbol;Acc:MGI:1923827]	890	1216	1.03	1.04	1.05	0.93	1	0.91	0.76	-0.726229	-0.617577	-0.515535	0.0312121	-0.933329	0.264991	0.998456
ENSMUSG00000025916	1	Ppp1r42	protein phosphatase 1, regulatory subunit 42 [Source:MGI Symbol;Acc:MGI:1921138]	21	32	1.08	0.95	1.05	1.2	1	0.82	0.76	-0.750541	-0.851771	-0.857207	-0.187118	-0.933329	-0.082665	0.387869
ENSMUSG00000026198	1	Abcb6	ATP-binding cassette, sub-family B (MDR/TAP), member 6 [Source:MGI Symbol;Acc:MGI:1921354]	33	43	0.92	0.92	0.98	0.9	0.97	0.85	0.76	-0.709345	-0.683054	-0.914289	-0.60779	-0.890282	-0.187118	0.473301
ENSMUSG00000026295	1	Spp2	secreted phosphoprotein 2 [Source:MGI Symbol;Acc:MGI:1922646]	1445	2215	1.03	0.94	1.01	1.02	1.14	1.16	0.76	-0.846161	-0.57784	-0.930141	-0.87719	0.224689	0.414354	0.958856
ENSMUSG00000026611	1	Spata17	spermatogenesis associated 17 [Source:MGI Symbol;Acc:MGI:1921967]	23	31	0.85	0.93	0.76	0.77	0.81	0.74	0.76	-0.140571	-0.734471	0.489399	0.423021	0.130205	0.619311	0.497323
ENSMUSG00000026743	2	Mllt10	myeloid/lymphoid or mixed-lineage leukemia; translocated to, 10 [Source:MGI Symbol;Acc:MGI:1329038]	335	442	0.87	0.85	0.97	1	0.8	0.77	0.76	0.183316	0.431607	-0.828312	-0.93283	0.761383	0.884203	0.923425
ENSMUSG00000026803	2	Ttf1	transcription termination factor, RNA polymerase I [Source:MGI Symbol;Acc:MGI:105044]	207	272	0.9	0.93	0.92	0.92	0.82	0.77	0.76	-0.472462	-0.700707	-0.60779	-0.63684	0.274891	0.65671	0.696751
ENSMUSG00000027566	2	Psma7	proteasome subunit alpha 7 [Source:MGI Symbol;Acc:MGI:1347070]	1367	1853	1	0.97	1	0.89	0.93	0.74	0.76	-0.930141	-0.674044	-0.925669	0.810724	0.264991	0.999977	0.999859
ENSMUSG00000027599	3	Armc1	armadillo repeat containing 1 [Source:MGI Symbol;Acc:MGI:1921502]	494	683	0.96	0.9	0.96	0.82	0.82	0.72	0.76	-0.536633	0.414354	-0.627261	0.964336	0.962589	0.999812	0.998619
ENSMUSG00000028085	3	Gatb	glutamyl-tRNA(Gln) amidotransferase, subunit B [Source:MGI Symbol;Acc:MGI:2442496]	555	831	1.05	1.13	1.14	1.12	1.14	1.06	0.76	-0.536633	0.59952	0.685697	0.456871	0.674336	-0.303306	0.996662
ENSMUSG00000028133	3	Rwdd3	RWD domain containing 3 [Source:MGI Symbol;Acc:MGI:1920420]	100	146	0.96	0.96	0.98	1.1	0.99	0.85	0.76	-0.84038	-0.83443	-0.914289	-0.494137	-0.931236	0.0199821	0.707501
ENSMUSG00000028252	4	Ccnc	cyclin C [Source:MGI Symbol;Acc:MGI:1858199]	209	289	0.92	0.79	0.9	0.87	0.9	0.72	0.76	-0.664915	0.332755	-0.557409	-0.337836	-0.504872	0.75684	0.557716
ENSMUSG00000028580	4	Pum1	pumilio RNA-binding family member 1 [Source:MGI Symbol;Acc:MGI:1931749]	697	929	1	1	1.01	0.99	0.89	0.85	0.76	-0.933628	-0.933329	-0.905138	-0.927357	0.505165	0.868627	0.996924
ENSMUSG00000028821	4	Syf2	SYF2 homolog, RNA splicing factor (S. cerevisiae) [Source:MGI Symbol;Acc:MGI:1915842]	494	649	0.95	0.98	0.97	0.99	0.99	0.93	0.76	-0.268572	-0.815582	-0.627261	-0.872462	-0.881737	0.204132	0.999624
ENSMUSG00000029148	5	Nrbp1	nuclear receptor binding protein 1 [Source:MGI Symbol;Acc:MGI:2183436]	674	918	0.94	1.03	0.95	0.94	0.92	0.92	0.76	0.214444	-0.504872	0.0199821	0.323298	0.65671	0.619311	0.999997
ENSMUSG00000029311	5	Hsd17b11	hydroxysteroid (17-beta) dehydrogenase 11 [Source:MGI Symbol;Acc:MGI:2149821]	2559	3813	0.93	0.99	0.96	0.93	0.89	0.67	0.76	-0.428369	-0.91143	-0.726229	-0.314843	0.244978	0.999372	0.976423
ENSMUSG00000029427	5	Zcchc8	zinc finger, CCHC domain containing 8 [Source:MGI Symbol;Acc:MGI:1917900]	323	424	1	0.91	0.88	1	0.94	0.95	0.76	-0.931236	0.25502	0.733073	-0.928848	-0.291747	-0.360708	0.998368
ENSMUSG00000029859	6	Epha1	Eph receptor A1 [Source:MGI Symbol;Acc:MGI:107381]	439	591	0.92	0.9	0.85	0.81	0.86	1.02	0.76	-0.291747	-0.082665	0.543118	0.814423	0.456871	-0.867555	0.960763
ENSMUSG00000030008	6	Pradc1	protease-associated domain containing 1 [Source:MGI Symbol;Acc:MGI:1920577]	101	138	1.03	0.78	0.98	0.89	0.79	0.93	0.76	-0.822029	0.893675	-0.886102	0.0976569	0.886638	-0.428369	0.947988
ENSMUSG00000030067	6	Foxp1	forkhead box P1 [Source:MGI Symbol;Acc:MGI:1914004]	263	358	0.89	0.91	0.96	0.82	0.76	0.74	0.76	-0.105775	-0.280168	-0.822029	0.585916	0.900328	0.950351	0.902464
ENSMUSG00000030126	6	Tmcc1	transmembrane and coiled coil domains 1 [Source:MGI Symbol;Acc:MGI:2442368]	590	843	0.91	0.96	0.86	0.8	0.7	0.78	0.76	-0.082665	-0.742576	0.481392	0.879199	0.99746	0.94163	0.970601
ENSMUSG00000030269	6	Mtmr14	myotubularin related protein 14 [Source:MGI Symbol;Acc:MGI:1916075]	345	491	1.08	1.09	0.98	1	1.05	0.98	0.76	-0.326353	-0.210415	-0.890282	-0.933628	-0.700707	-0.886102	0.967608
ENSMUSG00000030417	7	Pdcd5	programmed cell death 5 [Source:MGI Symbol;Acc:MGI:1913538]	304	412	1	0.92	0.89	0.8	0.74	0.77	0.76	-0.93283	0.075698	0.481392	0.973982	0.99873	0.992541	0.995624
ENSMUSG00000030551	7	Nr2f2	nuclear receptor subfamily 2, group F, member 2 [Source:MGI Symbol;Acc:MGI:1352452]	620	855	0.92	0.94	0.84	1.05	0.85	0.87	0.76	-0.587919	-0.734471	0.183316	-0.822029	0.11941	-0.140571	0.75684
ENSMUSG00000030739	7	Myh14	myosin, heavy polypeptide 14 [Source:MGI Symbol;Acc:MGI:1919210]	387	682	1.16	1.04	1.17	1.24	1.28	1.34	0.76	0.489399	-0.780964	0.550459	0.841904	0.928398	0.978649	0.964336
ENSMUSG00000030801	7	Kat8	K(lysine) acetyltransferase 8 [Source:MGI Symbol;Acc:MGI:1915023]	289	407	0.94	1.03	0.94	0.99	1.07	0.97	0.76	-0.383435	-0.822029	-0.450531	-0.919426	-0.360708	-0.773579	0.992736
ENSMUSG00000031381	X	Piga	phosphatidylinositol glycan anchor biosynthesis, class A [Source:MGI Symbol;Acc:MGI:99461]	146	216	1.07	1.12	0.83	0.87	0.87	0.76	0.76	-0.700707	-0.372091	0.264991	-0.082665	-0.117358	0.765858	0.752228
ENSMUSG00000031488	8	Rab11fip1	RAB11 family interacting protein 1 (class I) [Source:MGI Symbol;Acc:MGI:1923017]	146	216	1	0.92	0.99	1.13	1.06	1.1	0.76	-0.932133	-0.152196	-0.921703	0.313766	-0.547063	-0.0481741	0.984987
ENSMUSG00000031532	8	Saraf	store-operated calcium entry-associated regulatory factor [Source:MGI Symbol;Acc:MGI:1915137]	2024	2673	0.99	0.98	0.93	0.96	0.95	0.82	0.76	-0.90838	-0.83443	0.11941	-0.587919	-0.25696	0.9838	0.999579
ENSMUSG00000031730	8	Dhodh	dihydroorotate dehydrogenase [Source:MGI Symbol;Acc:MGI:1928378]	173	239	0.97	1.05	0.98	0.99	1.04	0.98	0.76	-0.815582	-0.567669	-0.862469	-0.916954	-0.734471	-0.84038	0.987765
ENSMUSG00000032177	9	Pde4a	phosphodiesterase 4A, cAMP specific [Source:MGI Symbol;Acc:MGI:99558]	97	157	0.94	0.95	0.85	0.81	0.62	0.72	0.76	-0.0590122	-0.107405	0.55368	0.759173	0.999126	0.976334	0.929798
ENSMUSG00000032217	9	Rnf111	ring finger 111 [Source:MGI Symbol;Acc:MGI:1934919]	420	555	0.94	1	0.97	0.96	0.82	0.84	0.76	0.285813	-0.221714	-0.0867257	0.00184748	0.982287	0.955711	0.999358
ENSMUSG00000032224	9	Fam81a	family with sequence similarity 81, member A [Source:MGI Symbol;Acc:MGI:1924136]	41	89	1.18	0.87	0.97	1.05	1.04	1.65	0.76	0.219551	0.117679	-0.205204	-0.178211	-0.198333	0.967097	0.629517
ENSMUSG00000032656	18	Marchf3	membrane associated ring-CH-type finger 3 [Source:MGI Symbol;Acc:MGI:2443667]	40	61	0.99	0.99	0.97	0.97	1.16	1.02	0.76	-0.218192	-0.221021	-0.193161	-0.200742	0.336918	-0.212679	0.83114
ENSMUSG00000032897	4	Nfyc	nuclear transcription factor-Y gamma [Source:MGI Symbol;Acc:MGI:107901]	340	449	0.96	0.93	0.91	0.88	0.95	0.82	0.76	0.160939	0.651137	0.775149	0.954704	0.293151	0.99924	0.999992
ENSMUSG00000033499	13	Larp4b	La ribonucleoprotein domain family, member 4B [Source:MGI Symbol;Acc:MGI:106330]	1085	1454	0.92	0.9	0.95	0.94	0.86	0.75	0.76	0.0823835	0.204838	-0.0867257	-0.0647121	0.48336	0.938298	0.915144
ENSMUSG00000033972	17	Zfp944	zinc finger protein 944 [Source:MGI Symbol;Acc:MGI:2442394]	110	145	1.01	0.95	0.92	0.93	0.8	0.88	0.76	-0.221714	-0.14855	-0.0354766	-0.0972384	0.577896	0.160939	0.746653
ENSMUSG00000034022	15	Cpsf1	cleavage and polyadenylation specific factor 1 [Source:MGI Symbol;Acc:MGI:2679722]	988	1379	1.07	1.02	1.01	0.92	1.02	0.81	0.76	0.442932	-0.107405	-0.203033	0.682003	-0.144369	0.998814	0.999957
ENSMUSG00000034071	7	Zfp551	zinc fingr protein 551 [Source:MGI Symbol;Acc:MGI:3588205]	32	43	1.02	0.91	0.98	1	0.83	0.87	0.76	-0.209184	0.14643	-0.205204	-0.222722	0.64581	0.401266	0.913364
ENSMUSG00000034312	6	Iqsec1	IQ motif and Sec7 domain 1 [Source:MGI Symbol;Acc:MGI:1196356]	568	901	0.96	1.06	0.98	0.87	0.86	0.66	0.76	-0.0867257	0.0345637	-0.1904	0.742376	0.771231	0.999947	0.992649
ENSMUSG00000034430	6	Zxdc	ZXD family zinc finger C [Source:MGI Symbol;Acc:MGI:1933108]	195	290	1.08	1.14	1.08	1.01	0.95	1.11	0.76	-0.053237	0.234283	-0.0294171	-0.218192	-0.126651	0.0964039	0.827997
ENSMUSG00000035576	2	L3mbtl1	L3MBTL1 histone methyl-lysine binding protein [Source:MGI Symbol;Acc:MGI:2676663]	16	22	1.04	0.99	0.8	0.93	0.86	0.76	0.76	-0.152628	-0.222281	0.775149	-0.0232909	0.449762	0.903977	0.903977
ENSMUSG00000035596	7	Mboat7	membrane bound O-acyltransferase domain containing 7 [Source:MGI Symbol;Acc:MGI:1924832]	552	784	1.05	1.07	1.02	1.03	1.03	0.89	0.76	0.00828164	0.241652	-0.1904	-0.156603	-0.144369	0.595552	0.996917
ENSMUSG00000035623	7	Rsf1	remodeling and spacing factor 1 [Source:MGI Symbol;Acc:MGI:2682305]	189	250	0.82	0.79	0.79	0.86	0.81	0.79	0.76	0.41528	0.535028	0.535028	0.190156	0.436069	0.541291	0.696726
ENSMUSG00000036315	17	Polr1h	RNA polymerase I subunit H [Source:MGI Symbol;Acc:MGI:1913386]	149	196	0.89	0.97	0.92	0.81	0.8	0.95	0.76	0.387138	-0.14855	0.117679	0.85188	0.880263	-0.053237	0.963913
ENSMUSG00000036893	2	Ehmt1	euchromatic histone methyltransferase 1 [Source:MGI Symbol;Acc:MGI:1924933]	433	574	0.92	0.91	0.92	0.88	0.79	0.76	0.76	0.436069	0.535028	0.408288	0.782832	0.99608	0.999219	0.998938
ENSMUSG00000037465	15	Klf10	Kruppel-like factor 10 [Source:MGI Symbol;Acc:MGI:1101353]	117	229	0.97	0.73	0.6	0.52	0.51	0.55	0.76	-0.198333	0.750878	0.971397	0.996569	0.997377	0.993019	0.64581
ENSMUSG00000037622	4	Wdtc1	WD and tetratricopeptide repeats 1 [Source:MGI Symbol;Acc:MGI:2685541]	2378	3690	1.07	1.1	1.16	1.17	1.18	1.06	0.76	-0.053237	0.139207	0.456556	0.470034	0.522368	-0.0920246	0.909707
ENSMUSG00000037706	7	Cd81	CD81 antigen [Source:MGI Symbol;Acc:MGI:1096398]	2230	3212	1.06	1.1	1.09	0.93	0.92	0.84	0.76	0.0823835	0.422241	0.36575	0.241652	0.322388	0.90783	0.995026
ENSMUSG00000037977	9	6430571L13Rik	RIKEN cDNA 6430571L13 gene [Source:MGI Symbol;Acc:MGI:2445137]	37	60	0.96	1.05	1.01	1.19	1.14	1.23	0.76	-0.144369	-0.121979	-0.221021	0.547509	0.300479	0.701528	0.882603
ENSMUSG00000038473	1	Nos1ap	nitric oxide synthase 1 (neuronal) adaptor protein [Source:MGI Symbol;Acc:MGI:1917979]	53	93	0.79	0.88	0.95	1.08	1.33	1.06	0.76	0.329661	-0.00452862	-0.187524	-0.144369	0.509533	-0.171443	0.449762
ENSMUSG00000038902	3	Pogz	pogo transposable element with ZNF domain [Source:MGI Symbol;Acc:MGI:2442117]	318	475	0.95	0.99	0.98	1	1.07	1.13	0.76	0.0345637	-0.214242	-0.1904	-0.22329	0.204838	0.742376	0.998349
ENSMUSG00000038965	16	Ube2l3	ubiquitin-conjugating enzyme E2L 3 [Source:MGI Symbol;Acc:MGI:109240]	1047	1494	1.04	1.09	1.02	0.9	0.92	0.77	0.76	-0.070335	0.380034	-0.174882	0.589716	0.41528	0.995641	0.996659
ENSMUSG00000039148	19	Sart1	squamous cell carcinoma antigen recognized by T cells 1 [Source:MGI Symbol;Acc:MGI:1309453]	501	685	1.04	0.86	0.85	0.93	1.01	0.92	0.76	-0.0758793	0.837289	0.880263	0.241652	-0.218192	0.358574	0.996999
ENSMUSG00000039952	9	Dag1	dystroglycan 1 [Source:MGI Symbol;Acc:MGI:101864]	1444	2090	1.07	1.08	1.1	1.04	1.01	1	0.76	0.0547982	0.175519	0.271112	-0.0972384	-0.216999	-0.222281	0.979008
ENSMUSG00000040265	1	Dnm3	dynamin 3 [Source:MGI Symbol;Acc:MGI:1341299]	28	38	0.77	0.9	0.75	0.82	0.85	0.73	0.76	0.834237	0.160939	0.880263	0.623982	0.456556	0.921953	0.865395
ENSMUSG00000040287	10	Stac3	SH3 and cysteine rich domain 3 [Source:MGI Symbol;Acc:MGI:3606571]	37	51	0.9	0.79	0.86	0.78	0.73	0.86	0.76	0.0893762	0.64043	0.278466	0.701528	0.875465	0.307795	0.767263
ENSMUSG00000040370	6	Etfrf1	electron transfer flavoprotein regulatory factor 1 [Source:MGI Symbol;Acc:MGI:1914886]	531	764	0.9	0.95	0.95	1.01	0.76	0.7	0.76	0.271112	-0.070335	-0.0473882	-0.221021	0.961345	0.994758	0.955711
ENSMUSG00000042810	6	Krba1	KRAB-A domain containing 1 [Source:MGI Symbol;Acc:MGI:1925077]	321	424	0.93	0.85	0.87	0.92	0.95	0.83	0.76	0.489964	0.984712	0.951558	0.629517	0.234283	0.995282	0.999976
ENSMUSG00000043964	7	Orai3	ORAI calcium release-activated calcium modulator 3 [Source:MGI Symbol;Acc:MGI:3039586]	286	410	1.06	1.09	1.03	0.91	1.06	0.95	0.76	0.0147721	0.263752	-0.131227	0.307795	0.0480072	0.00828164	0.985449
ENSMUSG00000044447	14	Dock5	dedicator of cytokinesis 5 [Source:MGI Symbol;Acc:MGI:2652871]	383	540	0.96	0.94	0.99	1.08	1	0.99	0.76	0.00184748	0.197493	-0.21926	0.307795	-0.22329	-0.21926	0.997447
ENSMUSG00000045248	8	Med26	mediator complex subunit 26 [Source:MGI Symbol;Acc:MGI:1917875]	103	135	0.96	0.91	1	0.88	0.91	0.92	0.76	-0.102366	0.358574	-0.223227	0.577896	0.315098	0.241652	0.98394
ENSMUSG00000045350	15	Fam186a	family with sequence similarity 186, member A [Source:MGI Symbol;Acc:MGI:2685766]	20	34	0.99	1.12	1.22	1.25	1.18	1.03	0.76	-0.221021	0.0279149	0.394216	0.48336	0.241652	-0.200742	0.656413
ENSMUSG00000045969	8	Ing1	inhibitor of growth family, member 1 [Source:MGI Symbol;Acc:MGI:1349481]	250	340	0.97	1.03	0.9	0.87	0.83	0.81	0.76	-0.131227	-0.0813434	0.64581	0.840295	0.961345	0.983132	0.998561
ENSMUSG00000046010	11	Zfp830	zinc finger protein 830 [Source:MGI Symbol;Acc:MGI:1914233]	133	176	0.88	0.98	0.92	0.84	0.77	0.82	0.76	0.729233	-0.144369	0.429171	0.93557	0.996283	0.968592	0.998207
ENSMUSG00000047227	12	Gm527	predicted gene 527 [Source:MGI Symbol;Acc:MGI:2685373]	32	44	0.96	0.84	0.95	1.05	1.01	0.84	0.76	-0.144369	0.634999	-0.0813434	-0.121979	-0.215683	0.64581	0.920297
ENSMUSG00000048307	15	Ankrd46	ankyrin repeat domain 46 [Source:MGI Symbol;Acc:MGI:1916089]	756	1109	1.07	1.09	1.12	1.12	1.11	1.02	0.76	0.329661	0.535028	0.779015	0.763244	0.696726	-0.14855	0.999603
ENSMUSG00000053347	17	Zfp943	zinc finger prtoein 943 [Source:MGI Symbol;Acc:MGI:1921920]	131	180	0.91	0.86	0.88	0.98	0.85	0.73	0.76	-0.0232909	0.197493	0.0754276	-0.214242	0.24902	0.786599	0.666806
ENSMUSG00000054723	17	Vmac	vimentin-type intermediate filament associated coiled-coil protein [Source:MGI Symbol;Acc:MGI:2146912]	200	278	1.04	1.05	0.94	0.9	0.84	0.76	0.76	-0.0294171	0.00828164	0.182831	0.503052	0.903977	0.995641	0.996833
ENSMUSG00000055065	15	Ddx17	DEAD box helicase 17 [Source:MGI Symbol;Acc:MGI:1914290]	3500	4580	0.92	0.84	0.91	0.9	0.85	0.78	0.76	0.380034	0.932738	0.48336	0.577896	0.901999	0.99433	0.996659
ENSMUSG00000055681	8	Cope	coatomer protein complex, subunit epsilon [Source:MGI Symbol;Acc:MGI:1891702]	1651	2315	1.04	1	1.02	0.95	1.07	0.92	0.76	-0.112354	-0.223227	-0.198333	-0.00452862	0.117679	0.256388	0.986493
ENSMUSG00000056429	6	Tgoln1	trans-golgi network protein [Source:MGI Symbol;Acc:MGI:105080]	2077	2826	0.97	1.04	1	1.03	0.87	0.77	0.76	-0.126651	-0.0813434	-0.223227	-0.121979	0.818292	0.995974	0.997945
ENSMUSG00000056592	7	Zfp658	zinc finger protein 658 [Source:MGI Symbol;Acc:MGI:2652821]	45	60	1.02	0.93	0.79	0.88	0.82	0.82	0.76	-0.203033	0.00184748	0.854668	0.344156	0.706277	0.710973	0.915144
ENSMUSG00000057375	4	Yipf1	Yip1 domain family, member 1 [Source:MGI Symbol;Acc:MGI:1915532]	478	682	1.09	1.05	0.98	0.85	0.87	0.76	0.76	0.293151	-0.0170995	-0.167894	0.837289	0.733666	0.993019	0.992649
ENSMUSG00000059495	9	Arhgef12	Rho guanine nucleotide exchange factor (GEF) 12 [Source:MGI Symbol;Acc:MGI:1916882]	1629	2274	1.02	1.02	1.05	1.06	1	0.96	0.76	-0.164237	-0.198333	0.0480072	0.0616332	-0.222281	-0.0647121	0.996183
ENSMUSG00000059631	5	1500035N22Rik	RIKEN cDNA 1500035N22 gene [Source:MGI Symbol;Acc:MGI:1917508]	16	26	1.08	1.15	1.2	1.02	1.23	0.97	0.76	-0.0813434	0.226915	0.429171	-0.210993	0.515972	-0.203033	0.779015
ENSMUSG00000059873	2	Olfr1029	olfactory receptor 1029 [Source:MGI Symbol;Acc:MGI:3030863]	17	25	0.78	0.76	0.91	0.68	0.8	0.81	0.76	0.738047	0.811587	0.0147721	0.957666	0.623982	0.612761	0.793983
ENSMUSG00000061780	10	Cfd	complement factor D (adipsin) [Source:MGI Symbol;Acc:MGI:87931]	19	60	0.98	2.35	1.05	1.69	0.9	1	0.76	-0.221714	0.775149	-0.215683	0.358574	-0.1904	-0.223227	-0.0232909
ENSMUSG00000062901	16	Klhl24	kelch-like 24 [Source:MGI Symbol;Acc:MGI:1923035]	723	1128	0.95	0.87	1.01	1.19	0.83	0.81	0.76	-0.193161	0.00828164	-0.222722	0.124829	0.182831	0.256388	0.476716
ENSMUSG00000063447	5	Ube2d2b	ubiquitin-conjugating enzyme E2D 2B [Source:MGI Symbol;Acc:MGI:1920568]	20	27	1	0.96	1.01	0.89	1.04	0.94	0.76	-0.222722	-0.1904	-0.222281	0.0685102	-0.184533	-0.140088	0.691871
ENSMUSG00000064284	15	Cdpf1	cysteine rich, DPF motif domain containing 1 [Source:MGI Symbol;Acc:MGI:1919605]	111	152	1.05	0.87	0.95	0.82	0.96	0.8	0.76	-0.102366	0.456556	-0.102366	0.759173	-0.144369	0.840295	0.926746
ENSMUSG00000068299	6	Nat8f4	N-acetyltransferase 8 (GCN5-related) family member 4 [Source:MGI Symbol;Acc:MGI:1922791]	120	159	0.96	1	0.96	0.83	0.83	0.95	0.76	-0.117213	-0.223227	-0.121979	0.837289	0.846175	-0.0414675	0.982714
ENSMUSG00000071253	10	Slc25a16	solute carrier family 25 (mitochondrial carrier, Graves disease autoantigen), member 16 [Source:MGI Symbol;Acc:MGI:1920382]	950	1246	0.88	0.92	0.89	0.87	0.81	0.77	0.76	0.444122	-0.130484	0.334899	0.509972	0.922716	0.982464	0.985692
ENSMUSG00000071533	16	Pcnp	PEST proteolytic signal containing nuclear protein [Source:MGI Symbol;Acc:MGI:1923552]	722	951	0.92	1	0.95	0.91	0.88	0.91	0.76	0.485938	-1.04043	-0.106243	0.707722	0.909711	0.691296	0.999982
ENSMUSG00000071547	14	Nt5dc2	5'-nucleotidase domain containing 2 [Source:MGI Symbol;Acc:MGI:1917271]	90	136	1.04	0.99	0.78	0.73	0.69	0.77	0.76	-0.9296	-1.03917	0.743369	0.930955	0.974495	0.819131	0.833145
ENSMUSG00000072673	11	Gm10392	predicted gene 10392 [Source:MGI Symbol;Acc:MGI:3704377]	28	43	0.93	1.16	1.03	0.94	1.09	0.9	0.76	-0.717411	0.0244918	-0.995003	-0.757151	-0.554036	-0.387685	0.815477
ENSMUSG00000074283	7	Zfp109	zinc finger protein 109 [Source:MGI Symbol;Acc:MGI:1929099]	60	81	0.87	0.82	0.81	0.89	0.74	0.77	0.76	-0.216028	0.245093	0.325245	-0.411952	0.743369	0.618337	0.679951
ENSMUSG00000074698	2	Csnk2a1	casein kinase 2, alpha 1 polypeptide [Source:MGI Symbol;Acc:MGI:88543]	1267	1670	0.97	0.92	0.94	0.96	0.85	0.86	0.76	-0.399833	0.829731	0.400118	-0.0462052	0.999319	0.997169	1
ENSMUSG00000075591	5	Gm10874	predicted gene 10874 [Source:MGI Symbol;Acc:MGI:3704261]	25	33	0.89	0.95	0.91	0.91	0.96	0.93	0.76	-0.0941665	-0.813021	-0.387685	-0.387685	-0.863884	-0.665252	0.911681
ENSMUSG00000075701	7	Selenos	selenoprotein S [Source:MGI Symbol;Acc:MGI:95994]	871	1153	1.01	0.92	0.97	0.9	0.94	0.81	0.76	-1.03036	0.00111195	-0.821862	0.265608	-0.460077	0.941165	0.993962
ENSMUSG00000078317	X	F8a	factor 8-associated gene A [Source:MGI Symbol;Acc:MGI:95474]	165	244	1.12	1.04	1.04	1.09	1.07	1.06	0.76	0.0820187	-0.821862	-0.879629	-0.252885	-0.542495	-0.576912	0.976319
ENSMUSG00000079197	14	Psme2	proteasome (prosome, macropain) activator subunit 2 (PA28 beta) [Source:MGI Symbol;Acc:MGI:1096365]	963	1374	1	0.92	0.95	1.09	1.07	0.88	0.76	-1.03991	-0.483888	-0.813021	-0.460077	-0.588242	0.126988	0.934023
ENSMUSG00000082039	5	Gm15653	predicted gene 15653 [Source:MGI Symbol;Acc:MGI:3783097]	16	23	1.14	1.12	0.93	1.07	0.8	0.76	0.76	-0.216028	-0.387685	-0.675889	-0.757151	0.533214	0.775434	0.775434
ENSMUSG00000082116	11	Gm12188	predicted gene 12188 [Source:MGI Symbol;Acc:MGI:3651945]	16	21	0.97	0.82	1	1.03	0.99	0.86	0.76	-0.981186	0.334899	-1.03917	-1.00324	-1.03235	-0.130484	0.733559
ENSMUSG00000082286	11	Pisd-ps1	phosphatidylserine decarboxylase, pseudogene 1 [Source:MGI Symbol;Acc:MGI:3842428]	1454	2115	1.11	0.93	1.01	1.08	0.87	0.99	0.76	-0.654517	-0.821862	-1.03235	-0.839114	-0.411952	-1.03235	0.485938
ENSMUSG00000083012	5	Fam220a	family with sequence similarity 220, member A [Source:MGI Symbol;Acc:MGI:1914488]	19	25	0.86	0.79	0.99	0.91	0.94	0.89	0.76	-0.252885	0.400118	-1.03917	-0.675889	-0.887264	-0.472005	0.591344
ENSMUSG00000083287	2	Idi1-ps1	isopentenyl-diphosphate delta isomerase, pseudogene 1 [Source:MGI Symbol;Acc:MGI:3649894]	18	27	1.01	1.08	1.03	1.07	1.01	1.14	0.76	-1.03917	-0.621762	-0.985985	-0.757151	-1.03707	-0.0941665	0.843044
ENSMUSG00000084915	15	C230037L18Rik	RIKEN cDNA C230037L18 gene [Source:MGI Symbol;Acc:MGI:3697701]	19	29	0.98	0.84	0.77	0.85	0.66	0.76	0.76	-1.01732	-0.0941665	0.517807	-0.142644	0.926112	0.584382	0.577333
ENSMUSG00000085145	11	Gm11614	predicted gene 11614 [Source:MGI Symbol;Acc:MGI:3651813]	17	24	0.93	0.92	0.7	0.86	0.97	0.9	0.76	-0.707191	-0.599496	0.955537	0.0244918	-0.985985	-0.387685	0.833145
ENSMUSG00000085897	11	Gm11604	predicted gene 11604 [Source:MGI Symbol;Acc:MGI:3651795]	16	22	0.92	1.07	0.86	0.84	1.04	0.8	0.76	-0.472005	-0.665252	0.19248	0.400118	-0.894737	0.748164	0.89017
ENSMUSG00000085952	11	Gm12315	predicted gene 12315 [Source:MGI Symbol;Acc:MGI:3652244]	18	25	1.05	0.9	0.93	0.97	0.99	0.74	0.76	-0.954358	-0.675889	-0.83056	-1.01068	-1.03823	0.591344	0.469475
ENSMUSG00000086103	4	Gm11832	predicted gene 11832 [Source:MGI Symbol;Acc:MGI:3650310]	24	41	0.84	0.88	0.78	0.83	0.64	0.58	0.76	-0.106243	-0.472005	0.41798	-0.05814	0.948808	0.987087	0.540786
ENSMUSG00000087129	2	Gm16316	predicted gene 16316 [Source:MGI Symbol;Acc:MGI:3826530]	18	26	0.81	0.97	0.85	0.88	1.11	0.87	0.76	0.353957	-0.985985	-0.0343108	-0.33885	-0.49572	-0.203759	0.723452
ENSMUSG00000087695	15	Gm16291	predicted gene 16291 [Source:MGI Symbol;Acc:MGI:3826548]	20	38	1.32	1.36	1.3	1.45	1.31	0.99	0.76	0.656294	0.748164	0.562975	0.89706	0.598221	-1.03823	0.650176
ENSMUSG00000089984	5	Fbxo24	F-box protein 24 [Source:MGI Symbol;Acc:MGI:1918426]	18	26	0.75	0.72	0.74	0.76	0.69	0.82	0.76	0.738501	0.852439	0.783969	0.662331	0.919182	0.23472	0.668285
ENSMUSG00000089993	19	Gm5822	predicted gene 5822 [Source:MGI Symbol;Acc:MGI:3648836]	33	45	0.88	0.87	1.06	1.02	1.03	0.87	0.76	0.138072	0.34447	-0.643689	-0.99922	-0.922969	0.315509	0.946367
ENSMUSG00000090026	12	Gm15996	predicted gene 15996 [Source:MGI Symbol;Acc:MGI:3802107]	20	31	0.95	0.79	0.83	0.9	0.64	0.79	0.76	-0.916165	0.570198	0.224272	-0.5075	0.981086	0.54827	0.707722
ENSMUSG00000094320	4	Chchd2-ps	coiled-coil-helix-coiled-coil-helix domain containing 2, pseudogene [Source:MGI Symbol;Acc:MGI:3649942]	33	47	0.79	0.78	0.71	0.82	0.83	0.8	0.76	0.788135	0.858431	0.97802	0.656294	0.570198	0.752886	0.89706
ENSMUSG00000096740	19	Lbhd1	LBH domain containing 1 [Source:MGI Symbol;Acc:MGI:5516029]	66	100	1.14	1.02	0.78	0.97	0.94	0.84	0.76	-0.252885	-1.01068	0.584382	-0.976196	-0.821862	0.0820187	0.723452
ENSMUSG00000097368	5	Gm10390	predicted gene 10390 [Source:MGI Symbol;Acc:MGI:3708725]	17	24	0.82	0.73	0.78	0.7	0.84	0.82	0.76	0.29579	0.815477	0.584382	0.919182	0.0933531	0.30569	0.707722
ENSMUSG00000097448	1	Platr22	pluripotency associated transcript 22 [Source:MGI Symbol;Acc:MGI:4439804]	20	28	1.08	1.07	1.02	0.86	0.88	0.93	0.76	-0.747393	-0.821862	-1.0141	-0.142644	-0.375509	-0.757151	0.685663
ENSMUSG00000097729	12	2310015A10Rik	RIKEN cDNA 2310015A10 gene [Source:MGI Symbol;Acc:MGI:1916798]	83	109	0.99	0.93	0.96	0.98	0.93	0.76	0.76	-1.03571	-0.83056	-0.971017	-1.02034	-0.847521	0.444122	0.444122
ENSMUSG00000098284	18	A330093E20Rik	RIKEN cDNA A330093E20 gene [Source:MGI Symbol;Acc:MGI:2147325]	26	36	0.93	0.87	0.9	1.03	1	0.73	0.76	-0.794926	-0.277472	-0.588242	-0.995003	-1.03991	0.779735	0.631324
ENSMUSG00000100658	1	F730311O21Rik	RIKEN cDNA F730311O21 gene [Source:MGI Symbol;Acc:MGI:3643355]	38	53	1.05	0.92	0.97	1.07	0.94	0.95	0.76	-0.9296	-0.665252	-0.985985	-0.821862	-0.821862	-0.879629	0.723452
ENSMUSG00000101729	1	Gm17796	predicted gene, 17796 [Source:MGI Symbol;Acc:MGI:5009982]	17	22	0.85	0.77	0.81	0.79	0.92	0.85	0.76	0.00111195	0.656294	0.426781	0.533214	-0.686427	-0.0106503	0.702325
ENSMUSG00000102299	1	Gm37539	predicted gene, 37539 [Source:MGI Symbol;Acc:MGI:5610767]	16	25	0.99	0.97	1.08	1.2	1.21	0.93	0.76	-1.03917	-0.99922	-0.794926	-0.0106503	0.0591742	-0.813021	0.555666
ENSMUSG00000102374	1	Gm38387	predicted gene, 38387 [Source:MGI Symbol;Acc:MGI:5613622]	21	28	0.79	0.9	0.89	1	0.95	0.91	0.76	0.826257	-0.240593	-0.106243	-1.03823	-0.839114	-0.375509	0.903568
ENSMUSG00000102411	9	Gm36936	predicted gene, 36936 [Source:MGI Symbol;Acc:MGI:5610164]	48	64	0.94	0.86	0.8	1.02	0.86	0.8	0.76	-0.894737	-0.33885	0.138072	-1.03235	-0.351089	0.126988	0.400118
ENSMUSG00000102852	1	Gm37083	predicted gene, 37083 [Source:MGI Symbol;Acc:MGI:5610311]	19	27	0.85	0.98	0.92	1.04	1.08	1.02	0.76	-0.0941665	-1.00706	-0.675889	-0.960096	-0.737516	-1.02816	0.650176
ENSMUSG00000104168	8	Gm38250	predicted gene, 38250 [Source:MGI Symbol;Acc:MGI:5611478]	26	36	0.73	0.89	0.82	0.84	0.85	0.75	0.76	0.823637	-2.23167	-0.313077	-0.773488	-1.00834	0.70716	0.556206
ENSMUSG00000104181	1	Gm8850	predicted gene 8850 [Source:MGI Symbol;Acc:MGI:3647325]	16	21	0.99	0.91	0.92	1	0.88	0.83	0.76	-4.19984	-3.11416	-3.1985	-4.21272	-2.29446	-0.928271	0.415225
ENSMUSG00000104292	8	Gm38042	predicted gene, 38042 [Source:MGI Symbol;Acc:MGI:5611270]	22	29	0.93	0.85	0.94	0.8	0.93	0.96	0.76	-3.67583	-1.82569	-3.71915	-0.698878	-3.65361	-4.04783	0.122067
ENSMUSG00000104704	5	Gm43133	predicted gene 43133 [Source:MGI Symbol;Acc:MGI:5663270]	18	26	0.81	0.78	0.85	0.89	0.69	0.87	0.76	-0.954767	-0.355128	-1.88761	-2.69892	0.742707	-2.26307	-0.0438362
ENSMUSG00000104793	5	Gm43756	predicted gene 43756 [Source:MGI Symbol;Acc:MGI:5663893]	17	28	0.85	1.28	1.04	0.8	1.07	0.87	0.76	-1.55148	-0.116299	-4.02089	-0.33399	-3.58481	-2.04347	0.182493
ENSMUSG00000105243	3	Gm43444	predicted gene 43444 [Source:MGI Symbol;Acc:MGI:5663581]	23	34	0.84	0.9	0.79	0.72	0.68	0.68	0.76	-1.22995	-2.85063	-0.0796254	0.719458	0.872259	0.872259	0.380672
ENSMUSG00000105358	3	Gm43099	predicted gene 43099 [Source:MGI Symbol;Acc:MGI:5663236]	16	21	0.87	1.01	0.95	0.85	0.84	0.76	0.76	-1.46209	-4.20628	-3.65361	-0.849968	-0.602381	0.582374	0.582374
ENSMUSG00000106022	3	Gm42929	predicted gene 42929 [Source:MGI Symbol;Acc:MGI:5663066]	31	40	0.96	0.97	0.99	0.83	1	0.86	0.76	-3.74025	-4.0346	-4.19582	-0.251687	-4.21272	-0.798776	0.764245
ENSMUSG00000106032	3	Gm42463	predicted gene 42463 [Source:MGI Symbol;Acc:MGI:5662600]	17	24	0.8	0.68	0.69	0.85	0.79	0.74	0.76	0.00820171	0.946591	0.922651	-1.0901	0.197085	0.731303	0.509529
ENSMUSG00000106755	6	Tpi-rs11	triosephosphate isomerase related sequence 11 [Source:MGI Symbol;Acc:MGI:98799]	22	29	0.76	0.77	0.74	0.76	0.9	0.88	0.76	0.556206	0.479606	0.700837	0.565078	-2.60657	-1.85662	0.582374
ENSMUSG00000107846	6	Gm43963	predicted gene, 43963 [Source:MGI Symbol;Acc:MGI:5690355]	28	41	1.14	1.1	0.9	0.95	0.88	0.88	0.76	-1.31586	-2.48233	-2.04347	-3.56118	-1.37392	-1.46209	0.774404
ENSMUSG00000108125	6	Gm17812	predicted gene, 17812 [Source:MGI Symbol;Acc:MGI:5009997]	16	24	0.99	0.93	0.94	1.18	0.89	0.86	0.76	-4.20628	-3.65361	-3.78126	-1.79485	-2.82054	-2.0122	-0.0262715
ENSMUSG00000108709	6	4933431G14Rik	RIKEN cDNA 4933431G14 gene [Source:MGI Symbol;Acc:MGI:1918515]	28	38	0.87	0.96	1.04	0.91	0.88	0.78	0.76	-2.23167	-4.02089	-4.0346	-3.25358	-2.54459	-0.153863	0.167697
ENSMUSG00000108825	7	Gm45838	predicted gene 45838 [Source:MGI Symbol;Acc:MGI:5804953]	114	161	0.81	1.08	0.95	1.04	0.97	1.05	0.76	-2.16887	-3.89449	-4.0346	-4.11691	-4.16777	-4.07284	-1.17349
ENSMUSG00000110239	7	Gm45620	predicted gene 45620 [Source:MGI Symbol;Acc:MGI:5791456]	20	27	1.05	0.8	0.91	0.85	0.97	0.76	0.76	-3.9453	-0.602381	-3.11416	-1.64196	-4.10664	0.152695	0.0745491
ENSMUSG00000110706	8	Gm45709	predicted gene 45709 [Source:MGI Symbol;Acc:MGI:5804824]	17	25	0.77	0.78	0.86	0.77	0.68	0.85	0.76	-0.486663	-0.674431	-2.23167	-0.464182	0.653159	-2.16887	-0.251687
ENSMUSG00000111334	9	Gm30015	predicted gene, 30015 [Source:MGI Symbol;Acc:MGI:5589174]	28	39	1.07	0.96	0.95	0.75	0.86	0.85	0.76	-11.8645	-12.5375	-12.1079	-2.13024	-8.12628	-7.70789	-2.4489
ENSMUSG00000112400	10	Gm47725	predicted gene, 47725 [Source:MGI Symbol;Acc:MGI:6096856]	16	25	1.17	0.96	0.99	0.88	0.94	0.83	0.76	-4.43173	-12.1531	-12.8857	-6.54071	-11.1081	-2.61632	0.0935981
ENSMUSG00000113424	13	Gm48161	predicted gene, 48161 [Source:MGI Symbol;Acc:MGI:6097531]	25	35	1.03	1.06	0.92	1.03	0.98	0.9	0.76	-12.6551	-12.014	-10.8438	-12.5989	-12.7291	-9.82626	-2.07922
ENSMUSG00000114148	12	Gm47701	predicted gene, 47701 [Source:MGI Symbol;Acc:MGI:6096815]	16	22	0.87	0.84	0.89	0.92	0.99	0.86	0.76	-8.04274	-5.80892	-8.78912	-10.9776	-12.84	-6.78884	-1.55706
ENSMUSG00000114443	19	Gm19241	predicted gene, 19241 [Source:MGI Symbol;Acc:MGI:5011426]	21	29	1.01	0.98	1	0.97	0.93	0.77	0.76	-12.825	-12.6811	-12.9108	-12.5689	-11.1721	-1.26114	-1.0291
ENSMUSG00000114902	14	Gm4118	predicted gene 4118 [Source:MGI Symbol;Acc:MGI:3782294]	18	26	1.04	1	1.11	0.86	0.85	1.08	0.76	-25.3515	-26.1437	-20.7172	-16.3184	-15.5009	-23.2323	-5.83746
ENSMUSG00000115275	14	9630050E16Rik	RIKEN cDNA 9630050E16 gene [Source:MGI Symbol;Acc:MGI:2443518]	22	33	1.01	0.78	1.08	0.9	1.16	0.81	0.76	-26.1101	-11.2099	-24.0007	-21.9775	-19.3621	-14.0364	-8.49934
ENSMUSG00000118184	18	Gm50144	predicted gene, 50144 [Source:MGI Symbol;Acc:MGI:6302897]	16	22	0.84	0.9	0.91	0.91	0.99	1.07	0.76	-23.3685	-45.449	-50.9464	-48.6307	-66.4962	-56.3223	-5.76017
ENSMUSG00000118619	6	Gm53041	predicted gene, 53041 [Source:MGI Symbol;Acc:MGI:6388934]	17	23	0.82	1.01	0.82	0.83	0.88	0.96	0.76	-34.6575	-106.494	-38.349	-44.5487	-69.1041	-103.159	-13.6142
ENSMUSG00000002625	17	Akap8l	A kinase (PRKA) anchor protein 8-like [Source:MGI Symbol;Acc:MGI:1860606]	804	1075	0.85	0.91	0.99	1	0.9	0.81	0.75	-10.3	-34.0111	-67.0122	-67.2933	-30.8696	-1.8276	0.691606
ENSMUSG00000002948	8	Map2k7	mitogen-activated protein kinase kinase 7 [Source:MGI Symbol;Acc:MGI:1346871]	410	549	0.88	0.87	0.82	0.86	0.79	0.84	0.75	-7.75102	-5.17503	0.0582612	-4.25251	0.827891	-0.880044	0.984695
ENSMUSG00000003166	16	Dgcr2	DiGeorge syndrome critical region gene 2 [Source:MGI Symbol;Acc:MGI:892866]	621	937	1.13	1.03	1.01	1	1.02	0.87	0.75	-6.31546	-33.2236	-36.0043	-36.1573	-34.5843	-2.78292	0.988608
ENSMUSG00000003847	8	Nfat5	nuclear factor of activated T cells 5 [Source:MGI Symbol;Acc:MGI:1859333]	651	873	0.93	0.82	0.88	0.91	0.81	0.75	0.75	-32.937	-17.6166	-26.6615	-30.9936	-15.0985	-7.22495	-7.49908
ENSMUSG00000003865	7	Gys1	glycogen synthase 1, muscle [Source:MGI Symbol;Acc:MGI:101805]	81	117	0.73	0.82	0.72	0.83	0.7	0.73	0.75	0.512159	-4.93281	0.619288	-6.19182	0.852846	0.579385	0.0459228
ENSMUSG00000005034	3	Prkacb	protein kinase, cAMP dependent, catalytic, beta [Source:MGI Symbol;Acc:MGI:97594]	631	916	0.99	1.09	1	0.98	0.86	0.78	0.75	-16.206	-6.86124	-16.2486	-15.7581	-0.411363	0.956497	0.992771
ENSMUSG00000010538	3	Tsacc	TSSK6 activating co-chaperone [Source:MGI Symbol;Acc:MGI:1924177]	22	33	1.09	1.11	0.96	0.86	0.86	0.95	0.75	-14.3357	-13.527	-15.8377	-11.0454	-10.9432	-15.4295	-3.70197
ENSMUSG00000012187	1	Mogat1	monoacylglycerol O-acyltransferase 1 [Source:MGI Symbol;Acc:MGI:1915643]	27	38	0.97	0.84	0.92	1.07	0.98	0.77	0.75	-3.99148	-1.6176	-3.42049	-3.53617	-4.04733	-0.130226	0.140051
ENSMUSG00000015971	14	Actr8	ARP8 actin-related protein 8 [Source:MGI Symbol;Acc:MGI:1860775]	440	595	0.95	0.97	0.97	0.99	1.01	0.98	0.75	-2.47198	-3.49089	-3.39638	-3.99148	-3.93147	-3.74062	0.999744
ENSMUSG00000016253	2	Nelfcd	negative elongation factor complex member C/D, Th1l [Source:MGI Symbol;Acc:MGI:1926424]	457	632	1.01	0.99	1.03	1.01	1.04	0.86	0.75	-4.05488	-4.06191	-3.5137	-4.00203	-3.29695	0.694227	0.999391
ENSMUSG00000017801	11	Mlx	MAX-like protein X [Source:MGI Symbol;Acc:MGI:108398]	446	613	1.01	0.92	0.96	0.9	1.04	1.03	0.75	-4.08938	-2.13471	-3.60145	-1.52864	-3.64314	-3.88979	0.961353
ENSMUSG00000018841	11	Rad51d	RAD51 paralog D [Source:MGI Symbol;Acc:MGI:1261809]	229	315	0.92	1.02	0.99	1.02	0.94	0.9	0.75	-1.35394	-3.77678	-4.03927	-3.93147	-2.53269	-0.737158	0.997321
ENSMUSG00000018861	11	Fdxr	ferredoxin reductase [Source:MGI Symbol;Acc:MGI:104724]	370	522	1.04	0.98	1.01	0.96	1.05	0.89	0.75	-3.64314	-4.03071	-4.04733	-3.62248	-3.24554	-1.07434	0.955004
ENSMUSG00000019301	11	Hsd17b1	hydroxysteroid (17-beta) dehydrogenase 1 [Source:MGI Symbol;Acc:MGI:105077]	26	36	1.06	0.82	0.97	0.8	0.96	0.87	0.75	-3.46775	-0.327369	-3.94443	0.0614343	-3.85971	-1.6176	0.660264
ENSMUSG00000020262	10	Adarb1	adenosine deaminase, RNA-specific, B1 [Source:MGI Symbol;Acc:MGI:891999]	192	269	0.95	1.05	1.01	0.93	0.88	0.79	0.75	-3.08518	-3.34725	-4.06844	-2.44151	-0.369439	0.898828	0.976943
ENSMUSG00000020653	12	Klf11	Kruppel-like factor 11 [Source:MGI Symbol;Acc:MGI:2653368]	120	168	0.98	0.88	0.9	0.88	0.79	0.72	0.75	-4.07995	-3.27138	-3.53617	-3.21943	-1.7376	-0.523571	-1.04729
ENSMUSG00000020741	11	Cluh	clustered mitochondria (cluA/CLU1) homolog [Source:MGI Symbol;Acc:MGI:1921398]	5689	8107	1.07	1.06	1.06	1.02	1.03	0.93	0.75	-1.32529	-1.9505	-1.76781	-3.74062	-3.44428	-0.940867	0.999737
ENSMUSG00000021044	12	Adck1	aarF domain containing kinase 1 [Source:MGI Symbol;Acc:MGI:1919363]	197	277	0.99	0.93	1.05	0.9	0.99	0.83	0.75	-4.03071	-2.31913	-3.29695	-1.15654	-4.06191	0.660264	0.984892
ENSMUSG00000021178	12	Psmc1	protease (prosome, macropain) 26S subunit, ATPase 1 [Source:MGI Symbol;Acc:MGI:106054]	1544	2141	1.03	0.94	1.03	1.04	1.04	0.87	0.75	-3.5137	-2.22698	-3.44428	-3.13959	-3.16645	0.607297	0.999297
ENSMUSG00000021215	13	Net1	neuroepithelial cell transforming gene 1 [Source:MGI Symbol;Acc:MGI:1927138]	1335	1788	0.9	0.94	0.96	0.91	0.82	0.88	0.75	-0.761928	-2.47198	-3.13959	-1.29678	0.862658	-0.187059	0.995049
ENSMUSG00000021548	13	Ccnh	cyclin H [Source:MGI Symbol;Acc:MGI:1913921]	245	325	0.95	0.99	0.97	0.92	0.88	0.82	0.75	-3.24554	-4.04733	-3.82785	-2.31913	-0.86301	0.393359	0.926062
ENSMUSG00000022194	14	Pabpn1	poly(A) binding protein, nuclear 1 [Source:MGI Symbol;Acc:MGI:1859158]	231	346	0.96	0.67	0.75	0.86	0.72	0.75	0.75	-0.862469	0.871342	0.557716	-0.314843	0.696751	0.528187	0.543118
ENSMUSG00000022303	15	Dcstamp	dendrocyte expressed seven transmembrane protein [Source:MGI Symbol;Acc:MGI:1923016]	17	23	0.94	1.02	0.81	0.92	0.79	0.98	0.75	-0.773579	-0.914289	0.264991	-0.664915	0.423021	-0.921703	0.668539
ENSMUSG00000022829	16	Stxbp5l	syntaxin binding protein 5-like [Source:MGI Symbol;Acc:MGI:2443815]	17	23	0.91	0.99	0.78	0.78	0.74	0.76	0.75	-0.405996	-0.928848	0.761383	0.752228	0.891373	0.83203	0.879199
ENSMUSG00000023047	15	Amhr2	anti-Mullerian hormone type 2 receptor [Source:MGI Symbol;Acc:MGI:105062]	27	35	0.86	0.9	0.8	0.97	0.83	0.84	0.75	-0.0711428	-0.450531	0.528187	-0.872462	0.264991	0.130205	0.774603
ENSMUSG00000024136	17	Dnase1l2	deoxyribonuclease 1-like 2 [Source:MGI Symbol;Acc:MGI:1913955]	43	57	0.96	0.98	0.87	0.92	0.86	0.94	0.75	-0.846161	-0.901706	-0.0711428	-0.57784	0.0867024	-0.700707	0.835377
ENSMUSG00000024137	17	E4f1	E4F transcription factor 1 [Source:MGI Symbol;Acc:MGI:109530]	201	270	0.96	0.88	0.85	0.82	0.92	0.78	0.75	-0.734471	0.405607	0.696751	0.835377	-0.152196	0.957871	0.98979
ENSMUSG00000024150	17	Mcfd2	multiple coagulation factor deficiency 2 [Source:MGI Symbol;Acc:MGI:2183439]	3060	4150	0.98	0.95	0.87	0.76	0.74	0.82	0.75	-0.862469	-0.383435	0.84821	0.999213	0.999822	0.9838	0.999554
ENSMUSG00000024905	19	Tesmin	testis expressed metallothionein like [Source:MGI Symbol;Acc:MGI:1340029]	28	44	0.98	1.02	0.98	1.07	1.17	0.92	0.75	-0.91143	-0.919426	-0.905138	-0.691943	0.0646451	-0.597903	0.821642
ENSMUSG00000025172	19	Ankrd2	ankyrin repeat domain 2 (stretch responsive muscle) [Source:MGI Symbol;Acc:MGI:1861447]	21	32	1.1	0.89	0.82	0.96	1.1	0.86	0.75	-0.664915	-0.567669	-0.082665	-0.890282	-0.691943	-0.372091	0.456871
ENSMUSG00000025453	13	Nnt	nicotinamide nucleotide transhydrogenase [Source:MGI Symbol;Acc:MGI:109279]	33	45	0.92	0.86	0.81	0.81	0.8	0.73	0.75	-0.383435	0.294475	0.712763	0.691262	0.75684	0.958856	0.9217
ENSMUSG00000025545	14	Clybl	citrate lyase beta like [Source:MGI Symbol;Acc:MGI:1916884]	444	687	0.97	1.08	1.02	0.89	0.84	0.7	0.75	-0.808973	-0.0596451	-0.846161	0.456871	0.871342	0.999741	0.996279
ENSMUSG00000026116	1	Tmem131	transmembrane protein 131 [Source:MGI Symbol;Acc:MGI:1927110]	557	829	1.01	1.12	1.09	0.99	0.91	0.9	0.75	-0.901706	0.37888	0.0312121	-0.914289	0.172814	0.351439	0.995964
ENSMUSG00000026439	1	Rbbp5	retinoblastoma binding protein 5, histone lysine methyltransferase complex subunit [Source:MGI Symbol;Acc:MGI:1918367]	379	521	0.99	0.97	0.9	0.92	0.95	1.03	0.75	-0.90838	-0.780964	0.244978	-0.0711428	-0.547063	-0.802205	0.993636
ENSMUSG00000026495	1	Efcab2	EF-hand calcium binding domain 2 [Source:MGI Symbol;Acc:MGI:1915476]	59	103	0.92	0.98	1.13	1.12	1.32	1.04	0.75	-0.57784	-0.898086	-0.198767	-0.337836	0.791297	-0.846161	0.825163
ENSMUSG00000026571	1	Dcaf6	DDB1 and CUL4 associated factor 6 [Source:MGI Symbol;Acc:MGI:1921356]	564	796	0.97	1.06	0.97	0.86	0.77	0.79	0.75	-0.828312	-0.617577	-0.846161	0.313766	0.898152	0.863049	0.945524
ENSMUSG00000026754	2	Golga1	golgi autoantigen, golgin subfamily a, 1 [Source:MGI Symbol;Acc:MGI:1924149]	312	435	1	0.98	0.88	0.87	0.8	0.72	0.75	-0.932133	-0.905138	-0.0139409	0.00871197	0.707501	0.950351	0.895935
ENSMUSG00000026918	2	Brd3	bromodomain containing 3 [Source:MGI Symbol;Acc:MGI:1914632]	744	1054	0.95	0.96	0.94	1.06	0.84	0.92	0.75	-0.655669	-0.788198	-0.494137	-0.60779	0.668539	-0.280168	0.974613
ENSMUSG00000027011	2	Ube2e3	ubiquitin-conjugating enzyme E2E 3 [Source:MGI Symbol;Acc:MGI:107412]	448	610	1.01	0.98	0.95	0.9	0.85	0.82	0.75	-0.894277	-0.886102	-0.557409	0.360664	0.83203	0.926773	0.99739
ENSMUSG00000027589	2	Pcmtd2	protein-L-isoaspartate (D-aspartate) O-methyltransferase domain containing 2 [Source:MGI Symbol;Acc:MGI:1923927]	490	655	0.89	0.91	0.99	0.99	0.87	0.84	0.75	-0.439478	-0.587919	-0.930141	-0.928848	-0.245336	-0.0139409	0.662664
ENSMUSG00000027808	3	Serp1	stress-associated endoplasmic reticulum protein 1 [Source:MGI Symbol;Acc:MGI:92638]	3917	6334	1.01	1.05	1.02	0.81	0.85	0.65	0.75	-0.927357	-0.57784	-0.872462	0.966009	0.874008	0.999996	0.997847
ENSMUSG00000027893	3	Ahcyl1	S-adenosylhomocysteine hydrolase-like 1 [Source:MGI Symbol;Acc:MGI:2385184]	1614	2234	1.02	1.04	1.02	0.95	0.9	0.86	0.75	-0.828312	-0.394737	-0.717853	-0.0942098	0.778875	0.980188	0.999994
ENSMUSG00000028030	3	Tbck	TBC1 domain containing kinase [Source:MGI Symbol;Acc:MGI:2445052]	235	326	0.93	1.05	0.92	0.98	1	0.89	0.75	-0.00259631	-0.547063	0.0867024	-0.881737	-0.931236	0.585916	0.998413
ENSMUSG00000028907	4	Utp11	UTP11 small subunit processome component [Source:MGI Symbol;Acc:MGI:1914455]	297	409	0.9	0.85	0.85	0.85	0.82	0.73	0.75	0.294475	0.783081	0.765858	0.795309	0.919941	0.99854	0.995964
ENSMUSG00000028964	4	Park7	Parkinson disease (autosomal recessive, early onset) 7 [Source:MGI Symbol;Acc:MGI:2135637]	2428	3329	1.03	0.98	1.02	0.96	0.99	0.76	0.75	-0.815582	-0.857207	-0.898086	-0.734471	-0.928848	0.977562	0.985364
ENSMUSG00000029151	5	Slc30a3	solute carrier family 30 (zinc transporter), member 3 [Source:MGI Symbol;Acc:MGI:1345280]	20	35	0.9	1.02	0.74	0.6	0.62	0.83	0.75	-0.349289	-0.901706	0.898152	0.99858	0.996379	0.369812	0.865862
ENSMUSG00000030016	6	Zfp638	zinc finger protein 638 [Source:MGI Symbol;Acc:MGI:1203484]	342	459	0.98	0.85	0.84	0.96	0.91	0.87	0.75	-0.919426	-0.314843	-0.210415	-0.890282	-0.709345	-0.472462	0.414354
ENSMUSG00000030068	6	Gm20696	predicted gene 20696 [Source:MGI Symbol;Acc:MGI:5313143]	21	30	0.86	0.91	0.93	1.06	1.06	0.84	0.75	-0.163831	-0.627261	-0.717853	-0.780964	-0.815582	-0.0139409	0.650676
ENSMUSG00000030209	6	Grin2b	glutamate receptor, ionotropic, NMDA2B (epsilon 2) [Source:MGI Symbol;Acc:MGI:95821]	18	31	0.87	0.88	0.86	1.29	0.97	0.92	0.75	-0.140571	-0.291747	-0.0481741	0.632098	-0.867555	-0.627261	0.774603
ENSMUSG00000030451	7	Herc2	HECT and RLD domain containing E3 ubiquitin protein ligase 2 [Source:MGI Symbol;Acc:MGI:103234]	745	990	0.94	0.93	0.95	0.84	0.81	0.78	0.75	-0.245336	-0.0367318	-0.536633	0.886638	0.966817	0.992925	0.997847
ENSMUSG00000030538	7	Cib1	calcium and integrin binding 1 (calmyrin) [Source:MGI Symbol;Acc:MGI:1344418]	714	1000	1.06	0.98	0.91	0.84	0.87	0.78	0.75	-0.567669	-0.898086	-0.0253201	0.742792	0.448532	0.954786	0.984987
ENSMUSG00000030588	7	Yif1b	Yip1 interacting factor homolog B (S. cerevisiae) [Source:MGI Symbol;Acc:MGI:1924504]	294	431	1.1	0.99	1.02	0.85	0.95	0.94	0.75	-0.314843	-0.928848	-0.91143	0.360664	-0.750541	-0.664915	0.93308
ENSMUSG00000031221	X	Igbp1	immunoglobulin (CD79A) binding protein 1 [Source:MGI Symbol;Acc:MGI:1346500]	611	909	0.94	1.07	1.06	1.02	1.12	0.99	0.75	0.204132	0.172814	0.0535454	-0.717853	0.821642	-0.886102	0.999989
ENSMUSG00000031594	8	Fgl1	fibrinogen-like protein 1 [Source:MGI Symbol;Acc:MGI:102795]	1397	2265	1.02	0.82	0.69	0.99	0.81	0.63	0.75	-0.928848	-0.483333	0.244978	-0.93283	-0.439478	0.528187	-0.128958
ENSMUSG00000031644	8	Nek1	NIMA (never in mitosis gene a)-related expressed kinase 1 [Source:MGI Symbol;Acc:MGI:97303]	145	223	0.92	0.81	0.88	0.81	0.73	0.65	0.75	-0.726229	0.0646451	-0.472462	0.075698	0.650676	0.906614	0.489399
ENSMUSG00000032097	9	Ddx6	DEAD (Asp-Glu-Ala-Asp) box polypeptide 6 [Source:MGI Symbol;Acc:MGI:104976]	1546	2071	0.92	0.94	0.94	0.97	0.85	0.87	0.75	0.329661	0.160939	0.153675	-0.0972384	0.893741	0.80117	0.998349
ENSMUSG00000032120	9	C2cd2l	C2 calcium-dependent domain containing 2-like [Source:MGI Symbol;Acc:MGI:1919014]	795	1118	0.98	1.06	0.9	0.87	0.89	0.96	0.75	-0.205204	-0.107405	0.124829	0.285813	0.182831	-0.174882	0.85188
ENSMUSG00000032340	9	Neo1	neogenin [Source:MGI Symbol;Acc:MGI:1097159]	320	441	1.01	1.01	1.04	0.9	0.87	0.89	0.75	-0.220203	-0.216999	-0.102366	0.496529	0.733666	0.547509	0.99418
ENSMUSG00000032415	9	Ube2cbp	ubiquitin-conjugating enzyme E2C binding protein [Source:MGI Symbol;Acc:MGI:1917598]	51	79	1.06	1.17	1.12	1.07	1.07	0.99	0.75	-0.0758793	0.522368	0.285813	-0.0354766	-0.0294171	-0.221714	0.94345
ENSMUSG00000032418	9	Me1	malic enzyme 1, NADP(+)-dependent, cytosolic [Source:MGI Symbol;Acc:MGI:97043]	4635	6953	0.8	1.12	1	0.78	0.82	0.91	0.75	0.767263	0.212191	-0.223037	0.837289	0.666806	0.103465	0.925178
ENSMUSG00000032705	12	Exd2	exonuclease 3'-5' domain containing 2 [Source:MGI Symbol;Acc:MGI:1922485]	210	300	1	1.07	0.91	1	0.87	0.9	0.75	-0.220203	0.322388	0.58383	-0.22329	0.873008	0.706277	0.999516
ENSMUSG00000032727	13	Mier3	MIER family member 3 [Source:MGI Symbol;Acc:MGI:2442317]	201	268	0.95	0.95	0.94	0.95	0.84	0.86	0.75	-0.0867257	-0.070335	-0.0473882	-0.107405	0.661636	0.559805	0.963075
ENSMUSG00000033055	15	Ankrd54	ankyrin repeat domain 54 [Source:MGI Symbol;Acc:MGI:2444209]	229	314	0.93	1.03	0.9	0.89	0.93	0.81	0.75	0.153675	-0.167894	0.394216	0.476716	0.14643	0.920297	0.992457
ENSMUSG00000033111	14	3830406C13Rik	RIKEN cDNA 3830406C13 gene [Source:MGI Symbol;Acc:MGI:1917937]	137	191	0.85	0.85	0.98	1.05	0.88	0.89	0.75	0.55368	0.565883	-0.193161	-0.117213	0.351375	0.271112	0.936947
ENSMUSG00000033624	8	Pdpr	pyruvate dehydrogenase phosphatase regulatory subunit [Source:MGI Symbol;Acc:MGI:2442188]	216	326	1.1	1.1	1.13	1.06	1	0.96	0.75	0.168221	0.175519	0.329661	-0.0294171	-0.222722	-0.156603	0.956699
ENSMUSG00000034566	11	Atp5h	ATP synthase, H+ transporting, mitochondrial F0 complex, subunit D [Source:MGI Symbol;Acc:MGI:1918929]	2979	3978	0.93	0.94	0.9	0.83	0.88	0.83	0.75	0.190156	0.132006	0.522368	0.928286	0.720208	0.929798	0.996999
ENSMUSG00000036198	X	Arhgap36	Rho GTPase activating protein 36 [Source:MGI Symbol;Acc:MGI:1922654]	17	24	0.89	0.92	0.8	0.96	0.86	0.71	0.75	0.14643	-0.0354766	0.651137	-0.156603	0.307795	0.925178	0.854668
ENSMUSG00000036782	X	Klhl13	kelch-like 13 [Source:MGI Symbol;Acc:MGI:1914705]	86	121	0.95	1.05	1.02	1	0.87	0.84	0.75	-0.0473882	-0.0590122	-0.1904	-0.222281	0.571914	0.786599	0.980944
ENSMUSG00000037075	15	Rnf139	ring finger protein 139 [Source:MGI Symbol;Acc:MGI:1923091]	318	454	0.95	1.07	1.01	0.92	0.98	0.96	0.75	0.0279149	0.263752	-0.207255	0.372904	-0.152628	-0.0108449	0.998303
ENSMUSG00000037395	1	Rcor3	REST corepressor 3 [Source:MGI Symbol;Acc:MGI:2441920]	112	151	0.88	0.91	0.99	1.02	0.87	0.89	0.75	0.226915	0.0345637	-0.222281	-0.207255	0.263752	0.153675	0.837289
ENSMUSG00000038122	10	Tbc1d32	TBC1 domain family, member 32 [Source:MGI Symbol;Acc:MGI:2442827]	89	130	1.08	1.04	0.98	1.09	0.84	0.86	0.75	-0.0920246	-0.187524	-0.216999	-0.0758793	0.300479	0.190156	0.742376
ENSMUSG00000038276	5	Asic3	acid-sensing (proton-gated) ion channel 3 [Source:MGI Symbol;Acc:MGI:2159339]	20	27	0.92	0.92	0.95	0.98	0.88	0.89	0.75	-0.0647121	-0.053237	-0.167894	-0.209184	0.0964039	0.0480072	0.763244
ENSMUSG00000038406	7	Scaf1	SR-related CTD-associated factor 1 [Source:MGI Symbol;Acc:MGI:2141980]	1077	1477	1	1.03	0.98	0.95	1.04	0.93	0.75	-0.21926	-0.0354766	-0.144369	0.234283	-0.0232909	0.429171	0.99985
ENSMUSG00000038690	5	Atp5j2	ATP synthase, H+ transporting, mitochondrial F0 complex, subunit F2 [Source:MGI Symbol;Acc:MGI:1927558]	2515	3356	0.95	0.94	0.96	0.82	0.85	0.81	0.75	0.0213171	0.103465	-0.0867257	0.944677	0.834237	0.954704	0.996747
ENSMUSG00000038708	9	Golga4	golgi autoantigen, golgin subfamily a, 4 [Source:MGI Symbol;Acc:MGI:1859646]	1058	1454	0.92	0.83	0.81	0.93	0.79	0.73	0.75	-0.0473882	0.401266	0.503052	-0.0758793	0.623982	0.849049	0.793983
ENSMUSG00000040648	1	Ppip5k2	diphosphoinositol pentakisphosphate kinase 2 [Source:MGI Symbol;Acc:MGI:2142810]	527	778	0.95	0.97	1.08	0.94	0.78	0.73	0.75	-0.14855	-0.198333	-0.053237	-0.112354	0.738047	0.870511	0.818292
ENSMUSG00000041115	X	Iqsec2	IQ motif and Sec7 domain 2 [Source:MGI Symbol;Acc:MGI:3528396]	230	329	1	1.07	0.99	0.96	1.01	0.85	0.75	-0.223037	0.0685102	-0.215683	-0.0920246	-0.214242	0.701528	0.980944
ENSMUSG00000041926	1	Rnpep	arginyl aminopeptidase (aminopeptidase B) [Source:MGI Symbol;Acc:MGI:2384902]	463	710	1.15	1.02	1.11	1.03	0.97	0.81	0.75	0.651137	-0.181428	0.408288	-0.156603	-0.171443	0.90592	0.987467
ENSMUSG00000041945	1	Mfsd9	major facilitator superfamily domain containing 9 [Source:MGI Symbol;Acc:MGI:2443548]	31	43	1.05	0.95	0.88	0.96	0.8	0.85	0.75	-0.144369	-0.14855	0.234283	-0.156603	0.656413	0.41528	0.857412
ENSMUSG00000042185	9	Nfrkb	nuclear factor related to kappa B binding protein [Source:MGI Symbol;Acc:MGI:2442410]	269	360	1	0.86	0.87	0.95	0.89	0.94	0.75	-0.223227	0.882603	0.834237	0.103465	0.661636	0.168221	0.999102
ENSMUSG00000042302	11	Ehbp1	EH domain binding protein 1 [Source:MGI Symbol;Acc:MGI:2667252]	153	205	0.85	0.85	0.9	1	0.87	0.87	0.75	0.436069	0.41528	0.124829	-0.222722	0.300479	0.256388	0.867973
ENSMUSG00000042496	9	Prdm10	PR domain containing 10 [Source:MGI Symbol;Acc:MGI:2682952]	151	215	0.92	0.87	1.07	0.87	0.85	0.81	0.75	0.0893762	0.436069	-0.0414675	0.380034	0.55368	0.738047	0.928286
ENSMUSG00000042650	11	Alkbh5	alkB homolog 5, RNA demethylase [Source:MGI Symbol;Acc:MGI:2144489]	1330	1851	1.04	1.02	0.97	0.96	0.94	0.89	0.75	-0.0590122	-0.171443	-0.0813434	-0.0170995	0.204838	0.691871	0.999151
ENSMUSG00000045345	5	9530056K15Rik	RIKEN cDNA 9530056K15 gene [Source:MGI Symbol;Acc:MGI:2444456]	23	31	1.01	0.86	0.93	0.89	0.9	0.86	0.75	-0.216999	0.322388	-0.0590122	0.153675	0.0754276	0.285813	0.846175
ENSMUSG00000046798	5	Cldn12	claudin 12 [Source:MGI Symbol;Acc:MGI:1929288]	990	1423	1.01	1.06	1.08	1.08	1.07	1	0.75	-0.210993	0.0480072	0.241652	0.278466	0.14643	-0.222722	0.996917
ENSMUSG00000047417	10	Rexo1	REX1, RNA exonuclease 1 [Source:MGI Symbol;Acc:MGI:1914182]	590	811	1.01	0.94	0.99	0.95	1.02	0.94	0.75	-0.1904	0.36575	-0.216999	0.160939	-0.117213	0.336918	0.999925
ENSMUSG00000048755	15	Mcat	malonyl CoA:ACP acyltransferase (mitochondrial) [Source:MGI Symbol;Acc:MGI:2388651]	420	636	1.02	1.04	1.14	1.02	1.06	0.93	0.75	-0.203033	-0.0813434	0.623982	-0.1904	0.0480072	0.197493	0.991852
ENSMUSG00000050132	11	Sarm1	sterile alpha and HEAT/Armadillo motif containing 1 [Source:MGI Symbol;Acc:MGI:2136419]	24	32	1	0.9	0.97	0.87	0.9	0.78	0.75	-0.222281	0.117679	-0.198333	0.278466	0.124829	0.767263	0.860115
ENSMUSG00000050587	2	Lrrc4c	leucine rich repeat containing 4C [Source:MGI Symbol;Acc:MGI:2442636]	29	38	0.92	0.78	0.78	0.85	0.82	0.9	0.75	0.00828164	0.83114	0.80117	0.48336	0.64043	0.132006	0.903977
ENSMUSG00000050846	15	Zfp623	zinc finger protein 623 [Source:MGI Symbol;Acc:MGI:1926084]	203	291	1.04	1.06	1	0.98	1.07	1	0.75	-0.0590122	0.0823835	-0.22329	-0.181428	0.197493	-0.22329	0.99777
ENSMUSG00000051355	11	Commd1	COMM domain containing 1 [Source:MGI Symbol;Acc:MGI:109474]	61	82	1	0.86	0.81	0.88	0.77	0.77	0.75	-0.222722	0.422241	0.691871	0.300479	0.834237	0.840295	0.895858
ENSMUSG00000051361	X	6030498E09Rik	RIKEN cDNA 6030498E09 gene [Source:MGI Symbol;Acc:MGI:1925133]	16	27	0.87	0.83	0.94	0.99	0.92	1.24	0.75	0.219551	0.408288	-0.135706	-0.222722	-0.0647121	0.547509	0.80117
ENSMUSG00000052769	3	Gm9889	predicted gene 9889 [Source:MGI Symbol;Acc:MGI:3642568]	18	24	0.91	0.78	0.81	0.75	0.82	0.88	0.75	0.0754276	0.818292	0.67699	0.880263	0.64581	0.263752	0.893741
ENSMUSG00000052926	8	Rnaseh2a	ribonuclease H2, large subunit [Source:MGI Symbol;Acc:MGI:1916974]	252	354	0.97	1.04	1.06	0.86	0.9	0.84	0.75	-0.102366	-0.0758793	0.0616332	0.814963	0.509533	0.880263	0.996183
ENSMUSG00000053925	1	Gm9929	predicted gene 9929 [Source:MGI Symbol;Acc:MGI:3708526]	41	54	0.81	0.8	0.79	0.86	0.83	0.85	0.75	0.496529	0.547509	0.629517	0.256388	0.429171	0.315098	0.775149
ENSMUSG00000054391	14	4930517O19Rik	RIKEN cDNA 4930517O19 gene [Source:MGI Symbol;Acc:MGI:1922325]	17	25	0.96	0.92	0.69	0.91	0.99	0.8	0.75	-0.178211	-0.0647121	0.875465	-0.0294171	-0.222281	0.48336	0.701528
ENSMUSG00000054619	15	Mettl7a1	methyltransferase like 7A1 [Source:MGI Symbol;Acc:MGI:1916523]	4032	6056	1.09	1.05	1.13	1.11	1	0.76	0.75	0.436069	0.0147721	0.724747	0.589716	-0.221021	0.99783	0.998561
ENSMUSG00000055493	10	Epm2a	epilepsy, progressive myoclonic epilepsy, type 2 gene alpha [Source:MGI Symbol;Acc:MGI:1341085]	93	130	0.95	0.89	1.04	1.04	0.88	0.99	0.75	-0.053237	0.329661	-0.152628	-0.135706	0.422241	-0.212679	0.971397
ENSMUSG00000057554	13	Lgals8	lectin, galactose binding, soluble 8 [Source:MGI Symbol;Acc:MGI:1928481]	1266	1681	1	0.96	0.97	0.95	0.92	0.85	0.75	-0.223037	0.0412617	-0.0867257	0.241652	0.547509	0.974582	0.999903
ENSMUSG00000058833	8	Rex1bd	required for excision 1-B domain containing [Source:MGI Symbol;Acc:MGI:1913712]	539	789	0.99	0.99	1.04	0.95	1.09	0.95	0.75	-0.218192	-0.209184	-0.140088	-0.0867257	0.197493	-0.0813434	0.981849
ENSMUSG00000059571	9	Gm16218	predicted gene 16218 [Source:MGI Symbol;Acc:MGI:3802109]	20	32	0.86	0.84	0.98	1.17	0.97	0.88	0.75	0.168221	0.300479	-0.212679	0.226915	-0.195806	0.0893762	0.724747
ENSMUSG00000060183	5	Cxcl11	chemokine (C-X-C motif) ligand 11 [Source:MGI Symbol;Acc:MGI:1860203]	50	98	1.19	1.07	1.07	1.36	1.29	1.46	0.75	0.0823835	-0.174882	-0.164237	0.489964	0.344156	0.671925	0.442932
ENSMUSG00000063171	6	Rps4l	ribosomal protein S4-like [Source:MGI Symbol;Acc:MGI:1913434]	371	497	0.85	0.95	0.92	0.95	0.91	0.75	0.75	0.190156	-0.164237	-0.0813434	-0.160473	-0.0647121	0.682003	0.67699
ENSMUSG00000066233	9	Tmem42	transmembrane protein 42 [Source:MGI Symbol;Acc:MGI:1277176]	53	81	1.04	0.96	0.99	1.15	1.02	0.95	0.75	-0.131227	-0.144369	-0.21926	0.463313	-0.207255	-0.0920246	0.960454
ENSMUSG00000070345	11	Hsf5	heat shock transcription factor family member 5 [Source:MGI Symbol;Acc:MGI:2685585]	19	25	0.78	0.75	0.94	0.96	0.96	0.8	0.75	0.782832	0.867973	-0.117213	-0.160473	-0.160473	0.67699	0.854668
ENSMUSG00000071347	14	C1qtnf9	C1q and tumor necrosis factor related protein 9 [Source:MGI Symbol;Acc:MGI:3045252]	20	31	1.02	1.15	0.9	0.94	1.04	0.75	0.75	-1.0141	-0.265178	-0.542495	-0.839114	-0.948438	0.668285	0.691296
ENSMUSG00000071632	16	2510002D24Rik	RIKEN cDNA 2510002D24 gene [Source:MGI Symbol;Acc:MGI:1919557]	153	225	1.1	0.92	1.03	1.04	1.02	0.95	0.75	0.115839	-0.118349	-0.887264	-0.727521	-0.960096	-0.530891	0.995965
ENSMUSG00000073002	6	Vamp5	vesicle-associated membrane protein 5 [Source:MGI Symbol;Acc:MGI:1858622]	115	174	1.15	1.03	0.98	0.87	0.95	0.88	0.75	0.275748	-0.9296	-0.976196	0.265608	-0.696862	0.23472	0.967428
ENSMUSG00000073400	17	Trim10	tripartite motif-containing 10 [Source:MGI Symbol;Acc:MGI:1338757]	17	24	0.74	0.71	0.75	0.73	0.73	0.74	0.75	0.915505	0.972541	0.894807	0.942506	0.942506	0.929373	0.89706
ENSMUSG00000074213	9	Gm10642	predicted gene 10642 [Source:MGI Symbol;Acc:MGI:3704338]	27	42	0.84	0.72	1.1	0.96	0.85	0.85	0.75	0.30569	0.9476	-0.460077	-0.894737	0.224272	0.160042	0.869792
ENSMUSG00000078908	8	Mon1b	MON1 homolog B, secretory traffciking associated [Source:MGI Symbol;Acc:MGI:1923231]	188	300	1.2	1.13	1.04	1.12	1.02	1.16	0.75	0.631324	0.104627	-0.90919	-0.0462052	-0.990591	0.334899	0.957594
ENSMUSG00000079055	12	Slc8a3	solute carrier family 8 (sodium/calcium exchanger), member 3 [Source:MGI Symbol;Acc:MGI:107976]	16	25	0.89	0.78	0.7	0.64	0.81	0.69	0.75	-0.399833	0.662331	0.934023	0.990033	0.41798	0.951148	0.829731
ENSMUSG00000082100	11	Glns-ps1	glutamine synthetase pseudogene 1 [Source:MGI Symbol;Acc:MGI:95740]	27	41	0.99	1	1.11	1	0.87	0.79	0.75	-1.02816	-1.03823	-0.106243	-1.04075	0.25539	0.843044	0.95339
ENSMUSG00000084088	4	Gm12941	predicted gene 12941 [Source:MGI Symbol;Acc:MGI:3650501]	20	28	1.04	1.01	0.89	1.03	0.88	0.92	0.75	-0.990591	-1.03823	-0.654517	-1.0141	-0.599496	-0.83056	0.400118
ENSMUSG00000084243	5	Gm13784	predicted gene 13784 [Source:MGI Symbol;Acc:MGI:3649548]	17	24	0.9	0.73	0.82	0.89	0.99	0.73	0.75	-0.599496	0.762116	0.138072	-0.519225	-1.03991	0.738501	0.618337
ENSMUSG00000085178	11	Kdm6bos	KDM1 lysine (K)-specific demethylase 6B, opposite strand [Source:MGI Symbol;Acc:MGI:1921523]	24	35	0.91	0.78	0.69	0.75	0.74	0.75	0.75	-0.654517	0.540786	0.89017	0.679951	0.743369	0.668285	0.702325
ENSMUSG00000085807	4	Ube4bos2	ubiquitination factor E4B, opposite strand 2 [Source:MGI Symbol;Acc:MGI:3651969]	18	26	0.95	1	0.77	1	1.1	1	0.75	-0.894737	-1.04043	0.702325	-1.04075	-0.599496	-1.03991	0.766625
ENSMUSG00000086946	6	Gm15527	predicted gene 15527 [Source:MGI Symbol;Acc:MGI:3782974]	16	22	1.01	0.95	0.96	0.87	1.01	1.02	0.75	-1.03413	-0.879629	-0.948438	-0.17926	-1.03235	-1.02034	0.757537
ENSMUSG00000089669	11	Tnfsf13	tumor necrosis factor (ligand) superfamily, member 13 [Source:MGI Symbol;Acc:MGI:1916833]	19	25	0.84	0.93	0.86	0.82	0.82	0.8	0.75	-0.0106503	-0.83056	-0.191502	0.224272	0.19248	0.334899	0.679951
ENSMUSG00000090500	15	Gm17057	predicted gene 17057 [Source:MGI Symbol;Acc:MGI:4937884]	16	22	0.83	0.71	0.79	1.01	0.86	0.92	0.75	0.325245	0.932505	0.637691	-1.02816	0.0128266	-0.675889	0.811761
ENSMUSG00000090555	12	Gm8893	predicted gene 8893 [Source:MGI Symbol;Acc:MGI:3779818]	257	635	1.17	0.93	0.88	0.74	0.92	1.83	0.75	-0.654517	-0.96565	-0.785676	0.0244918	-0.9296	0.872506	-0.0106503
ENSMUSG00000090659	13	Zfp493	zinc finger protein 493 [Source:MGI Symbol;Acc:MGI:1920208]	38	51	1.02	0.93	1.02	0.91	0.79	0.8	0.75	-1.03235	-0.871835	-1.02816	-0.747393	0.245093	0.160042	0.485938
ENSMUSG00000092625	6	Gm20404	predicted gene 20404 [Source:MGI Symbol;Acc:MGI:5141869]	16	25	0.92	0.91	0.88	0.91	1.13	0.93	0.75	-0.785676	-0.675889	-0.448104	-0.675889	-0.530891	-0.855779	0.562975
ENSMUSG00000093687	2	Gm20637	predicted gene 20637 [Source:MGI Symbol;Acc:MGI:5313084]	16	23	0.99	1.08	0.86	0.79	0.88	0.88	0.75	-1.03036	-0.621762	0.0244918	0.643975	-0.17926	-0.118349	0.839801
ENSMUSG00000097267	15	1700109K24Rik	RIKEN cDNA 1700109K24 gene [Source:MGI Symbol;Acc:MGI:1921553]	26	38	1.09	0.89	1.07	1.07	1.03	1	0.75	-0.757151	-0.483888	-0.813021	-0.855779	-1.01068	-1.03991	0.656294
ENSMUSG00000098024	2	Gm27003	predicted gene, 27003 [Source:MGI Symbol;Acc:MGI:5504118]	43	62	0.94	0.8	0.78	0.72	0.69	0.73	0.75	-0.785676	0.713042	0.783969	0.955537	0.98333	0.938397	0.894807
ENSMUSG00000099669	1	Gm29012	predicted gene 29012 [Source:MGI Symbol;Acc:MGI:5579718]	18	25	0.86	0.98	0.84	0.78	0.84	0.73	0.75	-0.216028	-1.02034	0.0128266	0.469475	0.0128266	0.788135	0.691296
ENSMUSG00000103592	3	Gm38364	predicted gene, 38364 [Source:MGI Symbol;Acc:MGI:5611592]	23	33	0.84	0.9	0.81	0.99	1.08	0.88	0.75	-2.04347	-3.33432	-1.28707	-4.20332	-3.74025	-2.99881	-0.231673
ENSMUSG00000103967	9	Gm38214	predicted gene, 38214 [Source:MGI Symbol;Acc:MGI:5611442]	19	27	0.93	0.87	0.7	0.94	0.82	0.74	0.75	-3.69768	-2.32585	0.599084	-3.71915	-1.20164	0.239644	0.0906002
ENSMUSG00000104279	1	Gm38300	predicted gene, 38300 [Source:MGI Symbol;Acc:MGI:5611528]	26	34	0.98	0.99	0.85	0.76	0.81	0.89	0.75	-4.14466	-4.19127	-1.22995	0.45883	-0.33399	-2.26307	0.509529
ENSMUSG00000104676	3	Gm42777	predicted gene 42777 [Source:MGI Symbol;Acc:MGI:5662914]	21	31	1.08	0.97	0.9	0.84	0.92	0.78	0.75	-3.63103	-4.0846	-3.1985	-1.67234	-3.53722	-0.398078	0.025112
ENSMUSG00000104960	3	Snhg8	small nucleolar RNA host gene 8 [Source:MGI Symbol;Acc:MGI:1917145]	141	200	1.06	0.78	0.98	0.94	1.01	0.96	0.75	-3.82067	-0.271925	-4.16777	-3.69768	-4.20628	-3.96134	0.239644
ENSMUSG00000105260	3	Gm40040	predicted gene, 40040 [Source:MGI Symbol;Acc:MGI:5622925]	35	47	0.98	0.76	0.88	0.94	0.98	0.94	0.75	-4.16777	0.380672	-2.07478	-3.56118	-4.13592	-3.56118	0.547181
ENSMUSG00000106069	3	Gm6135	prediticted gene 6135 [Source:MGI Symbol;Acc:MGI:3643755]	38	52	0.79	0.73	0.84	0.84	0.73	0.88	0.75	-0.748408	0.152695	-1.82569	-1.91868	0.137485	-2.91038	-0.19232
ENSMUSG00000106993	5	Gm43417	predicted gene 43417 [Source:MGI Symbol;Acc:MGI:5663554]	16	27	1	1.04	1.28	0.99	1.23	0.93	0.75	-4.20869	-3.97693	0.00820171	-4.18057	-0.602381	-3.53722	0.45883
ENSMUSG00000107109	5	Gm42571	predicted gene 42571 [Source:MGI Symbol;Acc:MGI:5662708]	16	21	0.86	0.87	0.83	0.92	0.98	0.81	0.75	-1.64196	-1.64196	-0.748408	-3.08562	-4.16059	-0.251687	0.607224
ENSMUSG00000107246	5	Gm42560	predicted gene 42560 [Source:MGI Symbol;Acc:MGI:5662697]	16	22	0.86	0.95	1.05	0.84	0.75	0.95	0.75	-1.9498	-3.87668	-3.85843	-1.28707	0.319426	-3.85843	0.319426
ENSMUSG00000108219	6	Gm44101	predicted gene, 44101 [Source:MGI Symbol;Acc:MGI:5690493]	16	22	0.81	0.9	1.04	0.83	0.88	0.86	0.75	-0.172979	-2.54459	-3.91187	-0.602381	-1.82569	-1.25843	0.64584
ENSMUSG00000108282	6	Gm44317	predicted gene, 44317 [Source:MGI Symbol;Acc:MGI:5690709]	17	23	0.97	0.97	1.05	1.02	0.79	0.84	0.75	-4.06058	-4.0346	-3.67583	-4.09587	0.499718	-0.355128	0.784174
ENSMUSG00000108288	6	Gm44202	predicted gene, 44202 [Source:MGI Symbol;Acc:MGI:5690594]	19	29	0.83	0.86	0.85	0.91	0.99	1.13	0.75	-1.28707	-2.07478	-1.79485	-3.33432	-4.20332	-2.66823	0.182493
ENSMUSG00000109399	7	Gm44982	predicted gene 44982 [Source:MGI Symbol;Acc:MGI:5753558]	20	28	0.93	0.89	0.86	1.06	0.8	0.93	0.75	-3.65361	-2.82054	-2.16887	-3.83976	-0.626182	-3.58481	0.225659
ENSMUSG00000109587	8	Gm31105	predicted gene, 31105 [Source:MGI Symbol;Acc:MGI:5590264]	24	33	0.85	0.91	0.95	0.72	0.82	0.93	0.75	-1.9498	-3.28075	-3.9453	0.52867	-1.00834	-3.53722	0.225659
ENSMUSG00000111218	9	Gm46999	predicted gene, 46999 [Source:MGI Symbol;Acc:MGI:6095671]	18	24	0.89	0.94	0.79	0.95	0.95	0.78	0.75	-2.69892	-3.76095	-0.355128	-3.87668	-3.87668	-0.19232	0.197085
ENSMUSG00000112278	12	Gm30025	predicted gene, 30025 [Source:MGI Symbol;Acc:MGI:5589184]	60	85	1.05	1	0.93	0.88	0.9	1.06	0.75	-11.7052	-12.9086	-10.3512	-6.29443	-8.37616	-10.9776	0.218521
ENSMUSG00000113104	13	Gm47806	predicted gene, 47806 [Source:MGI Symbol;Acc:MGI:6096988]	21	30	0.88	1.09	0.83	0.99	0.75	0.75	0.75	-9.6713	-11.4187	-6.78884	-12.8857	-2.61632	-2.61632	-2.55991
ENSMUSG00000116437	16	Gm46545	predicted gene, 46545 [Source:MGI Symbol;Acc:MGI:5826182]	16	26	0.82	0.91	1.24	1.07	0.92	0.8	0.75	-9.59878	-20.4233	-7.97481	-23.4618	-21.9775	-7.59292	-3.25692
ENSMUSG00000116831	16	Gm30505	predicted gene, 30505 [Source:MGI Symbol;Acc:MGI:5589664]	35	47	0.93	1.02	0.9	1.01	0.98	0.79	0.75	-38.0972	-44.0765	-29.6769	-44.5833	-44.0765	-6.59817	-2.38963
ENSMUSG00000116846	16	1810044K17Rik	RIKEN cDNA 1810044K17 gene [Source:MGI Symbol;Acc:MGI:1924010]	16	29	1.32	0.76	0.98	0.87	0.96	0.79	0.75	-7.29587	-7.29587	-44.3934	-27.7454	-43.1057	-12.2965	-6.33202
ENSMUSG00000117686	18	Gm50122	predicted gene, 50122 [Source:MGI Symbol;Acc:MGI:6302863]	16	21	0.78	0.96	0.81	0.92	0.8	0.89	0.75	-7.19968	-62.5818	-13.0249	-50.5657	-10.8135	-41.7967	-2.49051
ENSMUSG00000119926	X	U6	U6 spliceosomal RNA [Source:RFAM;Acc:RF00026]	28	41	0.71	0.76	0.94	0.77	0.69	0.74	0.75	-7.63076	-24.0504	-128.421	-28.2236	-5.38149	-16.0857	-20.7335
ENSMUSG00002074891	19	7SK	7SK RNA [Source:RFAM;Acc:RF00100]	17	22	0.74	0.97	0.84	0.88	0.76	0.76	0.75	-5.10649	-135.278	-41.7354	-77.1628	-8.5865	-8.19379	-6.27317
ENSMUSG00000001964	X	Emd	emerin [Source:MGI Symbol;Acc:MGI:108117]	217	292	0.98	0.94	0.94	0.87	0.85	0.91	0.74	-92.3358	-80.2603	-78.866	-37.5551	-24.4533	-57.8355	-1.01934
ENSMUSG00000003037	8	Rab8a	RAB8A, member RAS oncogene family [Source:MGI Symbol;Acc:MGI:96960]	846	1153	0.99	0.99	1	0.92	1	0.91	0.74	-35.5439	-35.7307	-36.1515	-18.0489	-36.0903	-16.7617	0.963969
ENSMUSG00000004032	3	Gstm5	glutathione S-transferase, mu 5 [Source:MGI Symbol;Acc:MGI:1309466]	101	145	0.97	0.95	0.95	0.89	0.95	1.06	0.74	-34.6888	-33.0817	-31.8474	-20.9176	-32.7894	-32.1718	-0.375934
ENSMUSG00000004040	11	Stat3	signal transducer and activator of transcription 3 [Source:MGI Symbol;Acc:MGI:103038]	1402	2312	1.08	1.05	1.03	1.1	1.23	0.95	0.74	-29.7059	-33.0817	-34.9819	-26.6615	-9.43697	-32.486	-1.74277
ENSMUSG00000004056	7	Akt2	thymoma viral proto-oncogene 2 [Source:MGI Symbol;Acc:MGI:104874]	1595	2283	1.05	1.05	1.01	0.94	1.01	0.89	0.74	-30.27	-29.514	-35.7307	-27.2954	-35.7857	-12.3716	0.908839
ENSMUSG00000004895	3	Prcc	papillary renal cell carcinoma (translocation-associated) [Source:MGI Symbol;Acc:MGI:2137738]	390	559	0.97	1.07	1	0.97	0.88	0.87	0.74	-34.8876	-28.5285	-36.1573	-34.2511	-15.9217	-11.6418	0.406945
ENSMUSG00000005442	7	Cic	capicua transcriptional repressor [Source:MGI Symbol;Acc:MGI:1918972]	615	852	1.03	0.93	0.93	0.93	0.95	0.85	0.74	-14.6275	-9.49373	-9.49373	-8.25516	-12.7179	-0.222598	0.990943
ENSMUSG00000006134	16	Crkl	v-crk avian sarcoma virus CT10 oncogene homolog-like [Source:MGI Symbol;Acc:MGI:104686]	617	833	0.98	1	0.99	0.9	0.81	0.9	0.74	-15.5312	-16.2629	-16.206	-5.04108	0.524796	-5.12618	0.97605
ENSMUSG00000006418	2	Rnf114	ring finger protein 114 [Source:MGI Symbol;Acc:MGI:1933159]	906	1309	1.02	1.01	1	1.02	1.06	1	0.74	-15.4811	-16.1555	-16.2629	-15.7581	-11.3503	-16.2486	0.979123
ENSMUSG00000006542	1	Prkag3	protein kinase, AMP-activated, gamma 3 non-catalytic subunit [Source:MGI Symbol;Acc:MGI:1891343]	27	36	0.99	0.94	0.9	0.86	0.91	0.97	0.74	-16.2486	-14.9637	-12.3385	-9.28594	-13.1757	-15.977	-1.56424
ENSMUSG00000009108	3	Gnat2	guanine nucleotide binding protein, alpha transducing 2 [Source:MGI Symbol;Acc:MGI:95779]	35	55	1.18	0.87	1.07	0.89	1.01	0.88	0.74	-6.669	-8.66521	-13.7806	-10.4284	-16.1555	-9.18216	-0.382971
ENSMUSG00000010057	9	Nprl2	NPR2 like, GATOR1 complex subunit [Source:MGI Symbol;Acc:MGI:1914482]	237	338	0.95	1.06	0.95	0.91	0.86	0.85	0.74	-12.4344	-11.4512	-12.6241	-5.38548	-1.01217	-0.440247	0.989282
ENSMUSG00000016308	X	Ube2a	ubiquitin-conjugating enzyme E2A [Source:MGI Symbol;Acc:MGI:102959]	340	486	0.93	0.96	0.89	0.8	0.77	0.7	0.74	-1.07434	-3.1125	0.282034	0.993825	0.999036	0.999994	0.999899
ENSMUSG00000016427	X	Ndufa1	NADH:ubiquinone oxidoreductase subunit A1 [Source:MGI Symbol;Acc:MGI:1929511]	526	877	1.13	0.8	0.82	0.84	0.83	0.68	0.74	-2.53269	-0.546457	-1.04729	-1.38273	-1.15654	0.819253	0.357911
ENSMUSG00000019188	2	H13	histocompatibility 13 [Source:MGI Symbol;Acc:MGI:95886]	2434	3660	1.01	1.11	1.06	0.9	0.98	0.78	0.74	-4.07445	-1.82846	-3.16645	-1.76781	-3.95691	0.823292	0.959337
ENSMUSG00000019659	9	Ccdc12	coiled-coil domain containing 12 [Source:MGI Symbol;Acc:MGI:1919904]	257	362	1.03	0.8	0.85	0.87	0.88	0.86	0.74	-3.87498	0.345732	-0.59287	-1.18427	-1.41166	-0.914724	0.874876
ENSMUSG00000019818	10	Cd164	CD164 antigen [Source:MGI Symbol;Acc:MGI:1859568]	4392	5953	0.94	0.98	0.96	0.85	0.81	0.87	0.74	-1.98113	-3.66342	-3.05764	0.86581	0.988752	0.758729	0.999899
ENSMUSG00000019831	10	Wasf1	WASP family, member 1 [Source:MGI Symbol;Acc:MGI:1890563]	44	65	1.1	0.95	0.95	0.92	0.75	1.01	0.74	-2.97377	-3.77678	-3.70282	-3.1125	0.448899	-4.10199	0.573987
ENSMUSG00000020069	10	Hnrnph3	heterogeneous nuclear ribonucleoprotein H3 [Source:MGI Symbol;Acc:MGI:1926462]	203	274	0.95	0.8	0.87	0.88	0.8	0.85	0.74	-3.70282	-0.412387	-2.0118	-2.41099	-0.478447	-1.67742	0.448899
ENSMUSG00000020114	10	Cand1	cullin associated and neddylation disassociated 1 [Source:MGI Symbol;Acc:MGI:1261820]	834	1253	1.07	1.11	1.04	1.03	1.04	0.96	0.74	-2.44151	-1.02041	-3.5137	-3.81125	-3.53617	-3.37197	0.99491
ENSMUSG00000020198	10	Ap3d1	adaptor-related protein complex 3, delta 1 subunit [Source:MGI Symbol;Acc:MGI:107734]	1205	1694	1.04	1.04	0.97	0.93	0.91	0.9	0.74	-3.29695	-3.32224	-3.55828	-2.04249	-1.24022	-0.688231	0.996647
ENSMUSG00000020375	11	Rufy1	RUN and FYVE domain containing 1 [Source:MGI Symbol;Acc:MGI:2429762]	345	555	0.96	1.01	1.05	1.04	1.11	1.19	0.74	-3.21943	-4.06191	-2.80109	-3.42049	-0.761928	0.747977	0.996647
ENSMUSG00000020455	11	Trim11	tripartite motif-containing 11 [Source:MGI Symbol;Acc:MGI:2137355]	403	637	0.97	0.97	0.96	1.07	1.17	0.95	0.74	-3.75891	-3.68332	-3.27138	-2.31913	0.416098	-2.83028	0.993653
ENSMUSG00000020496	11	Rnf187	ring finger protein 187 [Source:MGI Symbol;Acc:MGI:1914224]	1562	2363	1.06	1.12	1.07	1.06	1.1	1.07	0.74	-3.05764	-1.15654	-2.71268	-3.16645	-1.7376	-2.83028	0.961353
ENSMUSG00000020528	11	Prpsap2	phosphoribosyl pyrophosphate synthetase-associated protein 2 [Source:MGI Symbol;Acc:MGI:2384838]	192	257	0.91	0.94	0.91	0.94	1	0.85	0.74	-1.15654	-2.71268	-1.4699	-2.53269	-4.10384	0.381723	0.992097
ENSMUSG00000020707	11	Rnf135	ring finger protein 135 [Source:MGI Symbol;Acc:MGI:1919206]	187	278	0.99	0.92	1.07	1	1.1	0.95	0.74	-4.08493	-2.28844	-2.85931	-4.10594	-1.85889	-3.34725	0.963275
ENSMUSG00000020743	11	Mif4gd	MIF4G domain containing [Source:MGI Symbol;Acc:MGI:1916924]	747	1215	0.98	1.04	0.95	1	1.2	1.07	0.74	-3.99148	-3.62248	-3.02988	-4.09674	0.638366	-2.59309	0.989343
ENSMUSG00000020883	11	Fbxl20	F-box and leucine-rich repeat protein 20 [Source:MGI Symbol;Acc:MGI:1919444]	535	733	0.94	0.9	0.94	0.98	0.82	0.73	0.74	-3.46775	-2.19623	-3.29695	-4.03071	-0.167895	0.849368	0.797795
ENSMUSG00000020955	12	Ap4s1	adaptor-related protein complex AP-4, sigma 1 [Source:MGI Symbol;Acc:MGI:1337065]	156	212	0.88	0.85	0.87	0.86	0.95	0.9	0.74	0.268723	0.725205	0.509966	0.681012	-2.44151	-0.24587	0.999256
ENSMUSG00000021431	13	Snrnp48	small nuclear ribonucleoprotein 48 (U11/U12) [Source:MGI Symbol;Acc:MGI:1915047]	304	418	0.85	0.73	0.77	0.92	0.75	0.8	0.74	-1.7981	0.345732	-0.226046	-3.32224	0.0450822	-0.761928	0.227625
ENSMUSG00000021835	14	Bmp4	bone morphogenetic protein 4 [Source:MGI Symbol;Acc:MGI:88180]	49	73	0.97	0.68	0.81	0.76	0.72	0.68	0.74	-3.87498	0.968514	-0.00524874	0.706965	0.883381	0.97086	0.788595
ENSMUSG00000022020	14	Naa16	N(alpha)-acetyltransferase 16, NatA auxiliary subunit [Source:MGI Symbol;Acc:MGI:1914147]	162	220	1	0.95	0.98	0.87	0.74	0.76	0.74	-0.933329	-0.750541	-0.886102	0.075698	0.928398	0.874008	0.923425
ENSMUSG00000022711	16	Pmm2	phosphomannomutase 2 [Source:MGI Symbol;Acc:MGI:1859214]	739	1004	0.94	0.92	0.96	0.92	0.94	0.81	0.74	-0.082665	0.351439	-0.504872	0.396778	0.075698	0.99746	0.999983
ENSMUSG00000022820	16	Ndufb4	NADH:ubiquinone oxidoreductase subunit B4 [Source:MGI Symbol;Acc:MGI:1915444]	507	682	0.98	0.8	0.82	0.76	0.82	0.82	0.74	-0.905138	0.895935	0.795309	0.966009	0.774603	0.803141	0.982525
ENSMUSG00000023259	9	Slc26a6	solute carrier family 26, member 6 [Source:MGI Symbol;Acc:MGI:2159728]	93	154	1.1	1.11	1.11	1.1	1.23	1.15	0.74	-0.428369	-0.291747	-0.314843	-0.405996	0.557716	0.0312121	0.886638
ENSMUSG00000024032	17	Tff1	trefoil factor 1 [Source:MGI Symbol;Acc:MGI:88135]	18	24	0.75	0.74	0.85	0.75	0.77	0.91	0.74	0.75684	0.821642	0.0646451	0.774603	0.668539	-0.483333	0.818063
ENSMUSG00000024525	18	Impa2	inositol monophosphatase 2 [Source:MGI Symbol;Acc:MGI:2149728]	61	104	1.04	1.08	0.93	0.93	0.63	0.69	0.74	-0.851771	-0.617577	-0.63684	-0.674044	0.990052	0.956865	0.860184
ENSMUSG00000024958	19	Gpr137	G protein-coupled receptor 137 [Source:MGI Symbol;Acc:MGI:2147529]	398	540	0.98	0.93	0.88	0.83	0.94	0.81	0.74	-0.881737	-0.210415	0.543118	0.874008	-0.428369	0.928398	0.997317
ENSMUSG00000025025	19	Mxi1	MAX interactor 1, dimerization protein [Source:MGI Symbol;Acc:MGI:97245]	291	434	1	1.11	1.03	1	0.88	0.82	0.74	-0.930141	0.28472	-0.734471	-0.930141	0.619311	0.93308	0.998176
ENSMUSG00000025357	10	Dgka	diacylglycerol kinase, alpha [Source:MGI Symbol;Acc:MGI:102952]	132	195	1.01	1.09	1.01	0.94	1.01	0.93	0.74	-0.930141	-0.222062	-0.91143	-0.617577	-0.919426	-0.405996	0.977562
ENSMUSG00000025358	10	Cdk2	cyclin-dependent kinase 2 [Source:MGI Symbol;Acc:MGI:104772]	200	289	1.05	1.07	1	0.89	0.83	0.77	0.74	-0.63684	-0.461527	-0.931236	0.11941	0.752228	0.954786	0.982079
ENSMUSG00000025935	1	Tram1	translocating chain-associating membrane protein 1 [Source:MGI Symbol;Acc:MGI:1919515]	1913	3020	0.96	1.09	1.02	0.84	0.86	0.69	0.74	-0.536633	0.28472	-0.867555	0.951495	0.918146	0.999996	0.999874
ENSMUSG00000026238	1	Ptma	prothymosin alpha [Source:MGI Symbol;Acc:MGI:97803]	2561	3521	1.01	0.89	0.88	0.86	0.89	0.94	0.74	-0.916954	0.140945	0.304158	0.512922	0.16225	-0.472462	0.988965
ENSMUSG00000026289	1	Atg16l1	autophagy related 16-like 1 (S. cerevisiae) [Source:MGI Symbol;Acc:MGI:1924290]	515	701	0.97	1	0.94	0.87	0.92	0.89	0.74	-0.795279	-0.933329	-0.405996	0.650676	0.00871197	0.481392	0.998176
ENSMUSG00000027868	3	Tbx15	T-box 15 [Source:MGI Symbol;Acc:MGI:1277234]	16	21	0.74	0.74	0.74	0.74	0.74	0.74	0.74	0.989246	0.989246	0.989246	0.989246	0.989246	0.989246	0.989246
ENSMUSG00000027896	3	Slc16a4	solute carrier family 16 (monocarboxylic acid transporters), member 4 [Source:MGI Symbol;Acc:MGI:2385183]	48	71	0.98	0.81	1	1.09	0.91	0.96	0.74	-0.921703	-0.105775	-0.933329	-0.742576	-0.700707	-0.886102	0.405607
ENSMUSG00000028116	3	Myoz2	myozenin 2 [Source:MGI Symbol;Acc:MGI:1913063]	16	21	0.82	0.74	0.74	0.74	0.74	0.81	0.74	0.0867024	0.625745	0.625745	0.625745	0.625745	0.16225	0.625745
ENSMUSG00000028565	4	Nfia	nuclear factor I/A [Source:MGI Symbol;Acc:MGI:108056]	662	899	0.89	0.93	0.96	0.96	0.88	0.75	0.74	0.396778	-0.303306	-0.664915	-0.63684	0.456871	0.993965	0.996379
ENSMUSG00000029571	6	Tmem106b	transmembrane protein 106B [Source:MGI Symbol;Acc:MGI:1919150]	1609	2578	0.89	0.92	0.91	0.96	0.67	0.62	0.74	-0.547063	-0.709345	-0.64631	-0.890282	0.838668	0.93308	0.557716
ENSMUSG00000029836	6	Cbx3	chromobox 3 [Source:MGI Symbol;Acc:MGI:108515]	298	417	0.9	0.95	0.86	0.91	0.78	0.71	0.74	0.274891	-0.461527	0.765858	0.075698	0.985733	0.9995	0.998456
ENSMUSG00000030201	6	Lrp6	low density lipoprotein receptor-related protein 6 [Source:MGI Symbol;Acc:MGI:1298218]	849	1200	1.03	0.96	1.04	1.01	0.89	0.8	0.74	-0.87719	-0.808973	-0.828312	-0.921703	-0.233703	0.680055	0.918146
ENSMUSG00000030553	7	Pgpep1l	pyroglutamyl-peptidase I-like [Source:MGI Symbol;Acc:MGI:1925694]	20	30	1.09	1.04	0.96	0.9	0.75	0.95	0.74	-0.57784	-0.862469	-0.851771	-0.439478	0.747545	-0.788198	0.783081
ENSMUSG00000030788	7	Rnf141	ring finger protein 141 [Source:MGI Symbol;Acc:MGI:1914400]	743	1053	0.97	0.93	0.9	0.91	0.75	0.71	0.74	-0.828312	-0.405996	0.0312121	-0.082665	0.984601	0.997007	0.988379
ENSMUSG00000030870	7	Ubfd1	ubiquitin family domain containing 1 [Source:MGI Symbol;Acc:MGI:107301]	646	958	1.09	1.09	0.99	0.88	1.01	0.83	0.74	-0.461527	-0.428369	-0.916954	0.0312121	-0.930141	0.473301	0.936048
ENSMUSG00000031200	X	Mtcp1	mature T cell proliferation 1 [Source:MGI Symbol;Acc:MGI:102699]	74	101	0.93	0.82	0.83	0.88	0.88	0.79	0.74	-0.717853	0.11941	0.00871197	-0.439478	-0.428369	0.351439	0.662664
ENSMUSG00000031461	8	Myom2	myomesin 2 [Source:MGI Symbol;Acc:MGI:1328358]	16	21	0.74	0.74	0.74	0.74	0.74	0.82	0.74	0.668539	0.668539	0.668539	0.668539	0.668539	0.140945	0.668539
ENSMUSG00000031537	8	Ikbkb	inhibitor of kappaB kinase beta [Source:MGI Symbol;Acc:MGI:1338071]	867	1191	1.02	1	0.95	0.9	0.84	0.83	0.74	-0.795279	-0.933628	0.0312121	0.828625	0.996476	0.998072	0.999999
ENSMUSG00000031596	8	Slc7a2	solute carrier family 7 (cationic amino acid transporter, y+ system), member 2 [Source:MGI Symbol;Acc:MGI:99828]	4053	7614	1.06	0.88	0.99	0.99	0.72	0.57	0.74	-0.822029	-0.461527	-0.93283	-0.932133	0.650676	0.979687	0.535694
ENSMUSG00000031600	8	Vps37a	vacuolar protein sorting 37A [Source:MGI Symbol;Acc:MGI:1261835]	634	936	0.89	0.83	0.81	0.82	0.73	0.68	0.74	-0.515535	-0.0139409	0.16225	0.0424005	0.662664	0.865862	0.632098
ENSMUSG00000031858	8	Mau2	MAU2 sister chromatid cohesion factor [Source:MGI Symbol;Acc:MGI:1921799]	558	755	0.94	0.99	0.93	0.9	0.89	0.88	0.74	0.140945	-0.867555	0.151627	0.691262	0.787222	0.876627	0.999984
ENSMUSG00000032525	9	Nktr	natural killer tumor recognition sequence [Source:MGI Symbol;Acc:MGI:97346]	567	863	0.9	0.86	0.81	0.81	0.76	0.66	0.74	0.00184748	0.241652	0.476716	0.470034	0.706277	0.951558	0.786599
ENSMUSG00000032782	11	Cntrob	centrobin, centrosomal BRCA2 interacting protein [Source:MGI Symbol;Acc:MGI:2443290]	134	181	0.99	0.85	0.99	0.99	0.89	0.79	0.74	-0.207255	0.821574	-0.212679	-0.203033	0.589716	0.975762	0.996183
ENSMUSG00000033159	1	Cnppd1	cyclin Pas1/PHO80 domain containing 1 [Source:MGI Symbol;Acc:MGI:1916421]	800	1211	0.98	1.02	1.08	1.11	1.05	1.05	0.74	-0.195806	-0.187524	0.132006	0.387138	-0.070335	-0.0414675	0.990258
ENSMUSG00000033342	3	Plppr5	phospholipid phosphatase related 5 [Source:MGI Symbol;Acc:MGI:1923019]	20	27	0.82	1.03	0.86	0.76	0.75	0.81	0.74	0.36575	-0.200742	0.190156	0.651137	0.691871	0.442932	0.742376
ENSMUSG00000035285	7	Nat14	N-acetyltransferase 14 [Source:MGI Symbol;Acc:MGI:3039561]	31	44	0.87	0.83	0.8	0.71	0.72	0.7	0.74	0.24902	0.489964	0.682003	0.938298	0.920297	0.94345	0.870511
ENSMUSG00000036591	2	Arhgap21	Rho GTPase activating protein 21 [Source:MGI Symbol;Acc:MGI:1918685]	442	631	1.02	1.05	1.05	0.92	0.9	0.83	0.74	-0.187524	0.0279149	-0.00452862	0.315098	0.522368	0.926746	0.998938
ENSMUSG00000037257	9	Aagab	alpha- and gamma-adaptin binding protein [Source:MGI Symbol;Acc:MGI:1914189]	543	808	1.02	1	1.09	1.11	1.04	0.97	0.74	-0.178211	-0.223227	0.429171	0.565883	-0.0647121	-0.126651	0.999151
ENSMUSG00000038302	10	Afg1l	AFG1 like ATPase [Source:MGI Symbol;Acc:MGI:2148801]	168	242	1.05	1.02	1.06	0.89	0.95	0.83	0.74	0.0480072	-0.195806	0.110557	0.58383	0.0345637	0.91861	0.998393
ENSMUSG00000038374	3	Rbm8a	RNA binding motif protein 8a [Source:MGI Symbol;Acc:MGI:1913129]	436	599	1.02	0.84	0.81	0.84	0.92	0.83	0.74	-0.200742	0.797601	0.89794	0.793983	0.14643	0.827997	0.988375
ENSMUSG00000038415	13	Foxq1	forkhead box Q1 [Source:MGI Symbol;Acc:MGI:1298228]	133	290	0.92	1.04	1.61	1.03	1.44	0.88	0.74	-0.200742	-0.218192	0.300479	-0.221021	0.124829	-0.174882	0.0279149
ENSMUSG00000038437	11	Mllt6	myeloid/lymphoid or mixed-lineage leukemia; translocated to, 6 [Source:MGI Symbol;Acc:MGI:1935145]	423	591	1.03	0.94	0.89	0.99	0.92	0.98	0.74	-0.121979	0.197493	0.651137	-0.218192	0.372904	-0.171443	0.999302
ENSMUSG00000038876	10	Rnf146	ring finger protein 146 [Source:MGI Symbol;Acc:MGI:1915281]	75	107	1.05	0.95	0.85	0.87	0.86	0.9	0.74	-0.112354	-0.112354	0.565883	0.463313	0.496529	0.24902	0.956699
ENSMUSG00000039201	X	Tbc1d25	TBC1 domain family, member 25 [Source:MGI Symbol;Acc:MGI:2444862]	104	145	1.02	1.04	1.03	0.83	0.95	0.94	0.74	-0.209184	-0.135706	-0.181428	0.746653	-0.0647121	-0.0354766	0.970024
ENSMUSG00000039236	7	Isg20	interferon-stimulated protein [Source:MGI Symbol;Acc:MGI:1928895]	54	73	0.85	0.91	0.8	0.83	0.89	0.75	0.74	0.559805	0.175519	0.811587	0.706277	0.285813	0.942199	0.958614
ENSMUSG00000039740	4	Alg2	asparagine-linked glycosylation 2 (alpha-1,3-mannosyltransferase) [Source:MGI Symbol;Acc:MGI:1914731]	377	569	1.02	1.12	0.91	0.92	1.11	0.89	0.74	-0.205204	0.139207	0.0279149	-0.00452862	0.0685102	0.132006	0.860115
ENSMUSG00000039849	2	Pcif1	phosphorylated CTD interacting factor 1 [Source:MGI Symbol;Acc:MGI:2443858]	357	537	0.99	0.97	0.96	0.99	1.11	1	0.74	-0.212679	-0.144369	-0.0920246	-0.200742	0.515972	-0.222281	0.998479
ENSMUSG00000040472	14	Rabggta	Rab geranylgeranyl transferase, a subunit [Source:MGI Symbol;Acc:MGI:1860443]	541	867	1.08	1.06	1.19	1.03	1	0.93	0.74	0.55368	0.380034	0.987777	-0.0920246	-0.222281	0.535028	0.99998
ENSMUSG00000040740	4	Slc25a34	solute carrier family 25, member 34 [Source:MGI Symbol;Acc:MGI:2686215]	102	158	1.1	0.95	1.08	1.08	1.09	1.15	0.74	-0.0232909	-0.167894	-0.0867257	-0.0758793	-0.0473882	0.168221	0.779015
ENSMUSG00000041355	3	Ssr2	signal sequence receptor, beta [Source:MGI Symbol;Acc:MGI:1913506]	979	1560	1.04	0.92	0.89	0.77	0.8	0.65	0.74	-0.135706	0.197493	0.429171	0.949354	0.911552	0.999488	0.985805
ENSMUSG00000041426	1	Hibch	3-hydroxyisobutyryl-Coenzyme A hydrolase [Source:MGI Symbol;Acc:MGI:1923792]	724	1102	0.98	0.98	1.05	1.02	0.87	0.69	0.74	-0.181428	-0.205204	-0.0813434	-0.207255	0.571914	0.99783	0.986493
ENSMUSG00000041483	1	Zfp281	zinc finger protein 281 [Source:MGI Symbol;Acc:MGI:3029290]	228	334	1.06	0.9	0.94	0.93	0.82	0.73	0.74	-0.152628	-0.0473882	-0.144369	-0.126651	0.307795	0.724747	0.682003
ENSMUSG00000041548	5	Hspb8	heat shock protein 8 [Source:MGI Symbol;Acc:MGI:2135756]	2081	3205	1.14	1.08	1.02	0.91	0.97	0.78	0.74	0.41528	0.0547982	-0.203033	0.197493	-0.174882	0.916892	0.972712
ENSMUSG00000041961	11	Znrf3	zinc and ring finger 3 [Source:MGI Symbol;Acc:MGI:3039616]	180	244	0.94	0.96	1	1	0.81	0.91	0.74	0.0279149	-0.107405	-0.222722	-0.222722	0.929798	0.300479	0.994476
ENSMUSG00000042535	15	Gtpbp1	GTP binding protein 1 [Source:MGI Symbol;Acc:MGI:109443]	324	472	1.08	1.05	1.05	1.04	1.01	0.89	0.74	0.271112	0.00828164	0.0616332	-0.0354766	-0.198333	0.67699	0.999219
ENSMUSG00000042700	12	Sipa1l1	signal-induced proliferation-associated 1 like 1 [Source:MGI Symbol;Acc:MGI:2443679]	626	863	0.97	0.93	1.02	0.98	0.99	0.93	0.74	-0.107405	0.153675	-0.174882	-0.195806	-0.210993	0.204838	0.996476
ENSMUSG00000044452	7	Zfp507	zinc finger protein 507 [Source:MGI Symbol;Acc:MGI:1916378]	268	362	0.92	0.92	0.99	0.95	0.85	0.76	0.74	0.182831	0.226915	-0.212679	0.00828164	0.742376	0.984331	0.993019
ENSMUSG00000044957	17	Pp2d1	protein phosphatase 2C-like domain containing 1 [Source:MGI Symbol;Acc:MGI:3612067]	16	23	1.05	0.81	0.76	0.87	0.85	0.75	0.74	-0.131227	0.691871	0.854668	0.300479	0.442932	0.893741	0.903977
ENSMUSG00000046679	6	C87436	expressed sequence C87436 [Source:MGI Symbol;Acc:MGI:2141787]	168	228	0.94	0.99	0.97	0.94	0.87	0.9	0.74	0.0754276	-0.205204	-0.121979	0.103465	0.67699	0.489964	0.996183
ENSMUSG00000048478	8	Spata33	spermatogenesis associated 33 [Source:MGI Symbol;Acc:MGI:2444920]	21	37	0.81	0.68	0.8	0.64	0.57	0.8	0.74	0.64581	0.975762	0.720208	0.993541	0.999442	0.724747	0.909707
ENSMUSG00000048832	19	Vps37c	vacuolar protein sorting 37C [Source:MGI Symbol;Acc:MGI:2147661]	320	434	0.92	0.92	0.9	0.75	0.87	0.76	0.74	0.117679	0.124829	0.344156	0.972712	0.559805	0.970718	0.98394
ENSMUSG00000049086	2	Bmyc	brain expressed myelocytomatosis oncogene [Source:MGI Symbol;Acc:MGI:88184]	20	31	1.14	0.73	0.96	0.96	0.78	0.81	0.74	0.226915	0.901999	-0.174882	-0.174882	0.767263	0.618397	0.889397
ENSMUSG00000049411	18	Tmem241	transmembrane protein 241 [Source:MGI Symbol;Acc:MGI:2442435]	70	104	1.04	1	0.89	0.94	0.76	0.69	0.74	-0.156603	-0.223227	0.307795	-0.00452862	0.944677	0.991852	0.970024
ENSMUSG00000050732	6	Vamp8	vesicle-associated membrane protein 8 [Source:MGI Symbol;Acc:MGI:1336882]	1046	1560	1.1	0.9	0.85	0.83	0.92	0.84	0.74	0.204838	0.24902	0.601338	0.742376	0.0964039	0.666806	0.967852
ENSMUSG00000052676	X	Zmat1	zinc finger, matrin type 1 [Source:MGI Symbol;Acc:MGI:2442284]	73	121	1.01	1.01	1.01	1.24	1.11	0.9	0.74	-0.221021	-0.221714	-0.221021	0.24902	-0.0867257	-0.0813434	0.52872
ENSMUSG00000053442	6	4930597O21Rik	RIKEN cDNA 4930597O21 gene [Source:MGI Symbol;Acc:MGI:1922623]	16	21	1	0.86	0.93	1.01	0.94	0.82	0.74	-0.223037	0.329661	-0.0813434	-0.21926	-0.0972384	0.565883	0.867973
ENSMUSG00000053929	15	Cyhr1	cysteine and histidine rich 1 [Source:MGI Symbol;Acc:MGI:1859320]	1194	1670	1.04	0.97	0.95	0.9	0.92	0.85	0.74	-0.0758793	-0.144369	0.0213171	0.577896	0.307795	0.865395	0.998711
ENSMUSG00000054519	11	Zfp867	zinc finger protein 867 [Source:MGI Symbol;Acc:MGI:2681848]	74	101	0.77	0.92	0.94	0.89	0.79	0.73	0.74	0.854668	0.0547982	-0.0758793	0.234283	0.782832	0.942199	0.926746
ENSMUSG00000054764	8	Mtnr1a	melatonin receptor 1A [Source:MGI Symbol;Acc:MGI:102967]	31	47	1.12	0.99	1.06	1.05	1	1.02	0.74	0.110557	-0.21926	-0.131227	-0.144369	-0.223037	-0.212679	0.873008
ENSMUSG00000055553	8	Kxd1	KxDL motif containing 1 [Source:MGI Symbol;Acc:MGI:1922870]	524	706	0.96	0.99	0.99	0.93	0.94	0.79	0.74	-0.070335	-0.209184	-0.212679	0.226915	0.117679	0.980476	0.997232
ENSMUSG00000060935	10	Tmem263	transmembrane protein 263 [Source:MGI Symbol;Acc:MGI:2143652]	153	211	0.93	0.92	0.95	0.9	0.78	0.73	0.74	0.0893762	0.103465	-0.0813434	0.271112	0.931282	0.986825	0.981402
ENSMUSG00000063882	4	Uqcrh	ubiquinol-cytochrome c reductase hinge protein [Source:MGI Symbol;Acc:MGI:1913826]	1986	2714	1.01	0.89	0.91	0.81	0.86	0.78	0.74	-0.212679	0.476716	0.278466	0.899987	0.682003	0.957666	0.988079
ENSMUSG00000064339	MT	mt-Rnr2	mitochondrially encoded 16S rRNA [Source:MGI Symbol;Acc:MGI:102492]	10037	15035	1.01	1.11	1.04	1.11	0.92	0.88	0.74	-0.215683	0.278466	-0.135706	0.263752	0.117679	0.449762	0.979998
ENSMUSG00000065881	9	Gm22866	predicted gene, 22866 [Source:MGI Symbol;Acc:MGI:5452643]	17	23	0.86	0.78	0.84	0.88	0.74	0.8	0.74	0.271112	0.686964	0.372904	0.14643	0.827997	0.618397	0.846175
ENSMUSG00000065987	8	Cd209b	CD209b antigen [Source:MGI Symbol;Acc:MGI:1916415]	19	28	0.89	1.11	1.1	0.9	1.05	0.97	0.74	0.00828164	-0.0232909	-0.0414675	0.00184748	-0.171443	-0.200742	0.691871
ENSMUSG00000066357	9	Wdr6	WD repeat domain 6 [Source:MGI Symbol;Acc:MGI:1930140]	198	305	1.11	1.14	1.03	0.94	0.93	0.88	0.74	0.422241	0.589716	-0.14855	0.0893762	0.14643	0.565883	0.994894
ENSMUSG00000067430	17	Zfp763	zinc finger protein 763 [Source:MGI Symbol;Acc:MGI:1920701]	54	79	0.92	0.83	0.96	1.1	0.97	0.83	0.74	0.00184748	0.52872	-0.164237	0.0480072	-0.178211	0.535028	0.893741
ENSMUSG00000068606	18	Gm4841	predicted gene 4841 [Source:MGI Symbol;Acc:MGI:3643814]	30	72	0.94	1.08	1	1.76	1.21	0.83	0.74	-0.152628	-0.107405	-0.222722	0.991641	0.372904	0.336918	0.742376
ENSMUSG00000070283	9	Ndufaf3	NADH:ubiquinone oxidoreductase complex assembly factor 3 [Source:MGI Symbol;Acc:MGI:1913956]	179	265	1.1	0.97	0.97	0.89	0.96	0.83	0.74	0.241652	-0.164237	-0.178211	0.442932	-0.140088	0.797601	0.981849
ENSMUSG00000073409	17	H2-Q6	histocompatibility 2, Q region locus 6 [Source:MGI Symbol;Acc:MGI:95935]	153	321	0.88	0.81	0.98	1.45	1.55	1.14	0.74	-0.411952	0.30569	-1.02034	0.907703	0.968972	-0.36331	0.738501
ENSMUSG00000074406	7	Zfp628	zinc finger protein 628 [Source:MGI Symbol;Acc:MGI:2665174]	143	212	0.99	1.03	1.05	0.9	1.09	0.87	0.74	-1.01732	-0.954358	-0.776295	-0.0821226	-0.326596	0.315509	0.985322
ENSMUSG00000078435	10	AU041133	expressed sequence AU041133 [Source:MGI Symbol;Acc:MGI:2143755]	45	61	0.95	0.83	0.92	0.85	0.97	0.88	0.74	-0.936057	-0.05814	-0.776295	-0.314328	-1.00324	-0.49572	0.555666
ENSMUSG00000079906	5	Gm15846	predicted gene 15846 [Source:MGI Symbol;Acc:MGI:3801824]	19	27	0.93	0.82	0.8	0.86	0.83	0.68	0.74	-0.665252	0.41798	0.555666	-0.0106503	0.34447	0.971162	0.89017
ENSMUSG00000081142	5	Gm15497	predicted gene 15497 [Source:MGI Symbol;Acc:MGI:3782944]	17	24	0.78	0.7	0.69	0.9	0.84	0.81	0.74	0.562975	0.882879	0.915505	-0.519225	0.0128266	0.315509	0.783969
ENSMUSG00000082148	11	Gm12266	predicted gene 12266 [Source:MGI Symbol;Acc:MGI:3650880]	16	22	0.89	1.01	0.9	1.03	1.03	0.89	0.74	-0.375509	-1.03235	-0.483888	-0.990591	-0.990591	-0.314328	0.836502
ENSMUSG00000082484	8	Gm16177	predicted gene 16177 [Source:MGI Symbol;Acc:MGI:3801751]	20	29	0.81	0.71	0.72	0.68	0.84	0.86	0.74	0.115839	0.738501	0.69685	0.849362	-0.154829	-0.36331	0.584382
ENSMUSG00000083219	4	Gm11410	predicted gene 11410 [Source:MGI Symbol;Acc:MGI:3652015]	28	41	0.85	0.87	0.81	0.77	0.69	0.77	0.74	0.334899	0.0933531	0.691296	0.89017	0.98977	0.894807	0.956577
ENSMUSG00000083734	8	Gm16209	predicted gene 16209 [Source:MGI Symbol;Acc:MGI:3802095]	26	37	0.87	1.06	0.94	0.92	0.93	0.75	0.74	-0.252885	-0.871835	-0.855779	-0.696862	-0.785676	0.728543	0.766625
ENSMUSG00000084758	4	Gm12798	predicted gene 12798 [Source:MGI Symbol;Acc:MGI:3651483]	17	24	0.88	0.93	0.99	0.85	1.04	0.87	0.74	-0.530891	-0.863884	-1.03917	-0.314328	-0.995003	-0.436091	0.533214
ENSMUSG00000085471	2	4933423P22Rik	RIKEN cDNA 4933423P22 gene [Source:MGI Symbol;Acc:MGI:1918408]	18	31	0.8	0.97	1.12	1.29	0.91	0.86	0.74	0.353957	-0.995003	-0.472005	0.562975	-0.665252	-0.154829	0.748164
ENSMUSG00000087213	1	2810408I11Rik	RIKEN cDNA 2810408I11 gene [Source:MGI Symbol;Acc:MGI:1917191]	29	40	1	0.94	0.81	0.9	0.8	0.74	0.74	-1.04043	-0.794926	0.391057	-0.424039	0.502049	0.829731	0.849362
ENSMUSG00000087881	11	Gm22442	predicted gene, 22442 [Source:MGI Symbol;Acc:MGI:5452219]	18	28	1.19	0.99	0.85	0.91	0.92	0.82	0.74	-0.167035	-1.03917	-0.240593	-0.717411	-0.813021	-0.0106503	0.605011
ENSMUSG00000089872	1	Rps6kc1	ribosomal protein S6 kinase polypeptide 1 [Source:MGI Symbol;Acc:MGI:2443419]	172	243	1.03	0.83	1.04	0.93	0.97	0.85	0.74	-0.794926	0.938397	-0.686427	-0.106243	-0.766786	0.880357	0.999556
ENSMUSG00000090035	10	Galnt4	polypeptide N-acetylgalactosaminyltransferase 4 [Source:MGI Symbol;Acc:MGI:894692]	238	327	1.01	1	1.01	0.98	0.98	0.8	0.74	-0.99922	-1.04075	-1.02576	-0.981186	-0.90919	0.97802	0.998929
ENSMUSG00000090105	8	Gm15890	predicted gene 15890 [Source:MGI Symbol;Acc:MGI:3802160]	20	35	1.29	1.18	1.07	1.13	0.99	0.86	0.74	0.38191	-0.228307	-0.871835	-0.530891	-1.03917	-0.30205	0.577333
ENSMUSG00000091956	9	C2cd4b	C2 calcium-dependent domain containing 4B [Source:MGI Symbol;Acc:MGI:1922947]	16	23	0.78	1.08	0.87	0.81	0.9	0.74	0.74	0.674158	-0.665252	-0.0941665	0.452661	-0.411952	0.843044	0.843044
ENSMUSG00000097194	8	9330175E14Rik	RIKEN cDNA 9330175E14 gene [Source:MGI Symbol;Acc:MGI:2443913]	48	68	0.94	0.87	0.87	1.01	1.05	0.88	0.74	-0.894737	-0.314328	-0.314328	-1.03413	-0.942337	-0.424039	0.691296
ENSMUSG00000097404	19	Gm10814	predicted gene 10814 [Source:MGI Symbol;Acc:MGI:3642580]	22	31	0.7	0.7	0.79	0.74	0.84	0.74	0.74	0.909711	0.905656	0.494037	0.757537	0.0933531	0.775434	0.792235
ENSMUSG00000097577	14	6230400D17Rik	RIKEN cDNA 6230400D17 gene [Source:MGI Symbol;Acc:MGI:1923383]	45	62	0.82	0.76	0.76	0.89	0.85	0.73	0.74	0.783969	0.957594	0.961449	0.0361059	0.502049	0.987087	0.97802
ENSMUSG00000099196	18	Mir1258	microRNA 1258 [Source:MGI Symbol;Acc:MGI:5530753]	17	23	1	0.97	0.9	0.91	0.9	0.92	0.74	-1.03991	-0.99922	-0.483888	-0.588242	-0.5075	-0.727521	0.807983
ENSMUSG00000099922	1	Gm29016	predicted gene 29016 [Source:MGI Symbol;Acc:MGI:5579722]	17	30	1.03	0.93	0.79	1.17	1.32	1.15	0.74	-0.995003	-0.804042	0.525554	-0.0462052	0.691296	-0.265178	0.771064
ENSMUSG00000103062	9	Gm37200	predicted gene, 37200 [Source:MGI Symbol;Acc:MGI:5610428]	16	21	0.78	0.97	0.86	0.88	0.84	0.79	0.74	0.872506	-0.942337	0.30569	0.0361059	0.509972	0.833145	0.956577
ENSMUSG00000103143	2	Gm37742	predicted gene, 37742 [Source:MGI Symbol;Acc:MGI:5610970]	16	23	0.88	0.84	0.87	0.92	1.03	1.01	0.74	-0.252885	0.170924	-0.191502	-0.707191	-0.990591	-1.03917	0.819131
ENSMUSG00000103220	6	Gm37728	predicted gene, 37728 [Source:MGI Symbol;Acc:MGI:5610956]	19	26	0.85	0.79	0.88	0.86	1.04	0.83	0.74	-1.40317	-0.0262715	-2.07478	-1.67234	-3.9453	-0.748408	0.667408
ENSMUSG00000106197	3	Gm42717	predicted gene 42717 [Source:MGI Symbol;Acc:MGI:5662854]	19	30	0.85	0.66	0.76	0.86	1.05	0.69	0.74	-2.07478	0.737059	-0.251687	-2.38855	-4.00671	0.519179	-0.0262715
ENSMUSG00000106458	5	Gm42633	predicted gene 42633 [Source:MGI Symbol;Acc:MGI:5662770]	23	35	1.12	1.06	0.97	1	0.92	0.87	0.74	-2.75997	-3.78126	-4.06058	-4.21192	-3.36071	-2.13748	0.403887
ENSMUSG00000106542	3	Gm43410	predicted gene 43410 [Source:MGI Symbol;Acc:MGI:5663547]	21	31	0.91	0.73	1.05	0.93	1.08	0.87	0.74	-3.25358	0.437374	-3.89449	-3.53722	-3.53722	-2.23167	0.293609
ENSMUSG00000107428	6	Gm44154	predicted gene, 44154 [Source:MGI Symbol;Acc:MGI:5690546]	17	26	0.71	0.69	0.64	0.74	0.77	0.73	0.74	0.899147	0.942441	0.989969	0.806973	0.5738	0.838998	0.811266
ENSMUSG00000107556	6	Gm44237	predicted gene, 44237 [Source:MGI Symbol;Acc:MGI:5690629]	16	23	0.98	0.82	0.82	0.86	0.92	1.05	0.74	-4.13592	-0.602381	-0.698878	-1.73341	-3.30767	-3.83976	0.5738
ENSMUSG00000107785	6	Gm45083	predicted gene 45083 [Source:MGI Symbol;Acc:MGI:5753659]	21	35	1.18	1.18	1.24	1.04	0.99	0.92	0.74	-1.85662	-1.79485	-0.901971	-4.00671	-4.19582	-3.48832	0.25343
ENSMUSG00000107994	6	D830050J10Rik	RIKEN cDNA D830050J10 gene [Source:MGI Symbol;Acc:MGI:2444203]	31	42	0.96	0.9	0.91	0.92	0.92	0.84	0.74	-3.97693	-2.51349	-2.88058	-3.02793	-3.22616	-0.954767	0.719458
ENSMUSG00000108812	7	C130083A15Rik	RIKEN cDNA C130083A15 gene [Source:MGI Symbol;Acc:MGI:3028079]	16	21	0.8	0.95	0.85	0.78	0.98	0.77	0.74	-0.0978515	-3.83976	-1.31586	0.332049	-4.12667	0.380672	0.70716
ENSMUSG00000110093	7	Gm45282	predicted gene 45282 [Source:MGI Symbol;Acc:MGI:5791118]	16	24	1.12	0.85	0.9	0.9	1.03	0.77	0.74	-2.94002	-1.88761	-3.08562	-3.05687	-4.09587	-0.153863	0.332049
ENSMUSG00000110433	8	Gm45820	predicted gene 45820 [Source:MGI Symbol;Acc:MGI:5804935]	23	32	0.72	0.74	0.93	0.88	0.81	0.82	0.74	0.731303	0.509529	-3.38681	-2.35721	-0.578798	-0.626182	0.582374
ENSMUSG00000110517	8	Gm31224	predicted gene, 31224 [Source:MGI Symbol;Acc:MGI:5590383]	19	28	0.93	0.89	0.81	0.66	0.79	0.94	0.74	-3.38681	-2.48233	-0.578798	0.928119	-0.211884	-3.71915	0.489744
ENSMUSG00000110637	8	Gm7807	predicted gene 7807 [Source:MGI Symbol;Acc:MGI:3643361]	20	29	0.98	1.05	0.79	0.88	0.87	0.83	0.74	-4.14466	-3.97693	-0.441924	-2.60657	-2.32585	-1.28707	0.368793
ENSMUSG00000112229	10	Gm48086	predicted gene, 48086 [Source:MGI Symbol;Acc:MGI:6097426]	32	49	1.01	1.01	0.97	1.1	1.12	0.99	0.74	-12.8764	-12.8764	-12.5989	-10.4955	-9.82626	-12.8936	-1.42684
ENSMUSG00000112374	10	Gm48072	predicted gene, 48072 [Source:MGI Symbol;Acc:MGI:6097403]	25	36	1.02	0.8	1	1.07	0.87	0.83	0.74	-12.7291	-3.02792	-12.9108	-11.5936	-7.28906	-4.87533	-0.652751
ENSMUSG00000113816	13	Gm47003	predicted gene, 47003 [Source:MGI Symbol;Acc:MGI:6095679]	27	36	0.85	0.96	0.84	1	0.79	0.78	0.74	-8.12628	-12.5689	-7.45651	-12.9115	-4.95089	-4.35949	-2.4489
ENSMUSG00000117027	17	Gm49886	predicted gene, 49886 [Source:MGI Symbol;Acc:MGI:6270570]	20	28	0.81	0.73	0.83	0.87	0.96	0.81	0.74	-15.9868	-5.10827	-20.6893	-28.5747	-43.468	-15.7551	-5.33909
ENSMUSG00000117538	17	Gm50008	predicted gene, 50008 [Source:MGI Symbol;Acc:MGI:6275293]	16	25	1.04	1.11	1.02	0.9	1	0.88	0.74	-43.3514	-35.4926	-44.3209	-35.4926	-44.9205	-31.3146	-5.33909
ENSMUSG00000117703	19	Gm50306	predicted gene, 50306 [Source:MGI Symbol;Acc:MGI:6303157]	16	26	0.88	0.9	1.21	1.04	0.96	0.79	0.74	-44.6419	-50.9464	-26.1514	-63.6527	-63.4503	-16.0575	-6.7438
ENSMUSG00000118292	18	Gm10549	predicted gene 10549 [Source:MGI Symbol;Acc:MGI:3641986]	19	25	0.98	0.8	0.84	0.88	0.8	0.92	0.74	-105.914	-42.2412	-60.0271	-79.9001	-41.6735	-94.3348	-20.5955
ENSMUSG00000000127	17	Fer	fer (fms/fps related) protein kinase [Source:MGI Symbol;Acc:MGI:105917]	100	139	0.85	1.01	0.92	0.96	0.9	0.83	0.73	-569.976	-1824.74	-1319.18	-1691.61	-1155.73	-445.591	-32.7571
ENSMUSG00000002028	9	Kmt2a	lysine (K)-specific methyltransferase 2A [Source:MGI Symbol;Acc:MGI:96995]	441	604	0.97	0.89	0.97	0.95	0.86	0.86	0.73	-89.6096	-56.6922	-91.1325	-84.5256	-40.6382	-43.287	-2.43608
ENSMUSG00000002500	17	Rpl3l	ribosomal protein L3-like [Source:MGI Symbol;Acc:MGI:1913461]	19	26	0.85	0.75	0.85	0.94	1.01	0.76	0.73	-47.8612	-24.2628	-48.2604	-63.7898	-67.2405	-27.8443	-19.9932
ENSMUSG00000005718	16	Tfap4	transcription factor AP4 [Source:MGI Symbol;Acc:MGI:103239]	94	142	0.99	0.92	1.1	1.08	1.01	0.96	0.73	-16.2406	-13.0858	-11.7514	-13.2649	-16.1909	-15.1491	0.0709844
ENSMUSG00000008305	4	Tle1	transducin-like enhancer of split 1 [Source:MGI Symbol;Acc:MGI:104636]	831	1221	1.07	0.99	1.03	1.03	1.01	0.83	0.73	-9.70168	-16.1352	-14.6974	-14.5564	-16.1741	0.346285	0.992564
ENSMUSG00000009828	9	Cilk1	ciliogenesis associated kinase 1 [Source:MGI Symbol;Acc:MGI:1934157]	253	426	0.96	0.98	1	0.87	0.78	0.59	0.73	-14.8991	-15.7987	-16.262	-4.78986	0.331488	0.999697	0.843995
ENSMUSG00000010025	11	Aldh3a2	aldehyde dehydrogenase family 3, subfamily A2 [Source:MGI Symbol;Acc:MGI:1353452]	3704	6757	1.06	1.09	1.09	1.07	0.87	0.6	0.73	-14.1826	-11.5517	-12.145	-13.4405	-7.15323	0.995904	0.502335
ENSMUSG00000015889	10	Lta4h	leukotriene A4 hydrolase [Source:MGI Symbol;Acc:MGI:96836]	482	720	1.09	1.06	1.03	0.97	0.92	0.8	0.73	-1.26842	-2.71268	-3.70282	-3.53617	-1.52864	0.956126	0.998642
ENSMUSG00000015942	5	Gtf2ird2	GTF2I repeat domain containing 2 [Source:MGI Symbol;Acc:MGI:2149780]	127	173	0.88	0.97	0.85	0.81	0.82	0.96	0.73	-1.24022	-3.81125	-0.500901	0.333367	0.184747	-3.70282	0.934593
ENSMUSG00000017677	11	Wsb1	WD repeat and SOCS box-containing 1 [Source:MGI Symbol;Acc:MGI:1926139]	343	673	0.84	0.66	0.79	0.86	0.84	0.51	0.73	-2.83028	-0.0398737	-1.98113	-3.05764	-2.85931	0.905827	-0.888771
ENSMUSG00000017765	8	Slc12a4	solute carrier family 12, member 4 [Source:MGI Symbol;Acc:MGI:1309465]	210	353	1.23	1.09	1.03	0.93	1.03	0.82	0.73	0.815132	-1.58784	-3.77678	-2.19623	-3.70282	0.736807	0.99462
ENSMUSG00000019494	5	Cops6	COP9 signalosome subunit 6 [Source:MGI Symbol;Acc:MGI:1349439]	1308	1944	1.04	0.97	0.98	0.98	1.08	0.96	0.73	-3.42049	-3.81125	-3.99148	-3.95691	-2.25772	-3.39638	0.991878
ENSMUSG00000019820	10	Utrn	utrophin [Source:MGI Symbol;Acc:MGI:104631]	423	581	0.97	0.96	0.94	0.94	0.8	0.78	0.73	-3.77678	-3.55828	-2.97377	-3.05764	0.674221	0.810927	0.972331
ENSMUSG00000020477	11	Mrps24	mitochondrial ribosomal protein S24 [Source:MGI Symbol;Acc:MGI:1928142]	600	927	1.13	1	1.01	1.02	1.08	0.91	0.73	-1.41166	-4.10384	-4.09674	-4.02165	-2.77175	-2.41099	0.914466
ENSMUSG00000020910	11	Adprm	ADP-ribose/CDP-alcohol diphosphatase, manganese dependent [Source:MGI Symbol;Acc:MGI:1913608]	243	331	0.93	0.91	0.92	1	0.93	0.79	0.73	-1.76781	-1.04729	-1.55818	-4.10384	-2.13471	0.955004	0.997738
ENSMUSG00000021408	13	Ripk1	receptor (TNFRSF)-interacting serine-threonine kinase 1 [Source:MGI Symbol;Acc:MGI:108212]	358	487	0.91	0.95	0.93	0.91	0.8	0.76	0.73	-1.41166	-2.88819	-2.38042	-1.12897	0.898828	0.984484	0.995049
ENSMUSG00000021690	13	Jmy	junction-mediating and regulatory protein [Source:MGI Symbol;Acc:MGI:1913096]	386	530	0.94	0.93	0.92	0.92	0.81	0.81	0.73	-3.32224	-2.97377	-2.68295	-2.74228	0.369908	0.369908	0.926062
ENSMUSG00000021892	14	Sh3bp5	SH3-domain binding protein 5 (BTK-associated) [Source:MGI Symbol;Acc:MGI:1344391]	794	1091	0.93	0.89	0.9	0.93	0.88	0.9	0.73	-1.04729	0.607297	0.308079	-0.712592	0.623104	0.170052	0.999983
ENSMUSG00000021981	14	Cab39l	calcium binding protein 39-like [Source:MGI Symbol;Acc:MGI:1914081]	812	1187	1.02	1.07	1.03	1.02	0.94	0.89	0.73	-0.822029	0.274891	-0.557409	-0.780964	0.0312121	0.886638	0.999998
ENSMUSG00000022205	15	Sub1	SUB1 homolog, transcriptional regulator [Source:MGI Symbol;Acc:MGI:104811]	595	811	0.96	0.96	0.88	0.88	0.91	0.82	0.73	-0.547063	-0.536633	0.733073	0.717951	0.396778	0.968382	0.999693
ENSMUSG00000022211	14	Carmil3	capping protein regulator and myosin 1 linker 3 [Source:MGI Symbol;Acc:MGI:2448573]	19	30	0.64	0.76	0.88	0.66	0.69	0.73	0.73	0.955836	0.592759	-0.372091	0.919941	0.84821	0.728105	0.712763
ENSMUSG00000022262	15	Dnah5	dynein, axonemal, heavy chain 5 [Source:MGI Symbol;Acc:MGI:107718]	19	26	0.91	0.76	1.03	0.93	0.92	0.88	0.73	-0.494137	0.696751	-0.886102	-0.655669	-0.627261	-0.268572	0.83203
ENSMUSG00000022771	16	Ppil2	peptidylprolyl isomerase (cyclophilin)-like 2 [Source:MGI Symbol;Acc:MGI:2447857]	528	752	0.97	1.04	0.99	0.95	0.99	0.93	0.73	-0.709345	-0.472462	-0.914289	-0.360708	-0.916954	0.172814	0.999968
ENSMUSG00000022812	16	Gsk3b	glycogen synthase kinase 3 beta [Source:MGI Symbol;Acc:MGI:1861437]	562	776	0.86	0.93	1	0.93	0.85	0.8	0.73	0.625745	-0.222062	-0.93283	-0.280168	0.737968	0.936048	0.997088
ENSMUSG00000022847	16	Thpo	thrombopoietin [Source:MGI Symbol;Acc:MGI:101875]	295	494	1.05	0.98	0.98	0.9	1.23	0.99	0.73	-0.742576	-0.894277	-0.91143	-0.140571	0.723065	-0.914289	0.969878
ENSMUSG00000023991	17	Foxp4	forkhead box P4 [Source:MGI Symbol;Acc:MGI:1921373]	464	672	1.06	1	0.94	0.9	0.9	0.95	0.73	-0.717853	-0.932133	-0.674044	-0.210415	-0.245336	-0.726229	0.945524
ENSMUSG00000024247	17	Pkdcc	protein kinase domain containing, cytoplasmic [Source:MGI Symbol;Acc:MGI:2147077]	364	570	1.03	0.98	0.91	0.87	1.09	1.14	0.73	-0.881737	-0.905138	-0.526123	-0.175472	-0.587919	-0.268572	0.841904
ENSMUSG00000024391	17	Apom	apolipoprotein M [Source:MGI Symbol;Acc:MGI:1930124]	2645	3780	1.05	0.95	0.96	0.83	0.89	0.88	0.73	-0.780964	-0.802205	-0.828312	0.351439	-0.198767	-0.105775	0.898152
ENSMUSG00000024957	19	Kcnk4	potassium channel, subfamily K, member 4 [Source:MGI Symbol;Acc:MGI:1298234]	20	28	0.95	0.9	0.88	0.98	0.74	0.88	0.73	-0.83443	-0.494137	-0.360708	-0.919426	0.702163	-0.337836	0.742792
ENSMUSG00000024966	19	Stip1	stress-induced phosphoprotein 1 [Source:MGI Symbol;Acc:MGI:109130]	1207	1897	1.05	0.95	0.88	0.71	0.79	0.67	0.73	-0.709345	-0.717853	0.0867024	0.981156	0.791297	0.994576	0.960763
ENSMUSG00000025202	19	Scd3	stearoyl-coenzyme A desaturase 3 [Source:MGI Symbol;Acc:MGI:1353437]	18	25	0.94	0.83	0.92	0.89	0.72	0.97	0.73	-0.773579	0.183316	-0.617577	-0.314843	0.860184	-0.872462	0.838668
ENSMUSG00000025488	7	Cox8b	cytochrome c oxidase subunit 8B [Source:MGI Symbol;Acc:MGI:105958]	16	23	0.71	0.78	0.67	0.96	0.67	0.71	0.73	0.489399	0.0424005	0.650676	-0.901706	0.650676	0.481392	0.342136
ENSMUSG00000025555	14	Farp1	FERM, RhoGEF (Arhgef) and pleckstrin domain protein 1 (chondrocyte-derived) [Source:MGI Symbol;Acc:MGI:2446173]	340	480	0.95	0.89	0.94	0.71	0.78	0.77	0.73	-0.349289	0.728105	0.0424005	0.999996	0.999277	0.999655	0.999984
ENSMUSG00000025609	6	Mkln1	muskelin 1, intracellular mediator containing kelch motifs [Source:MGI Symbol;Acc:MGI:1351638]	856	1172	0.94	0.96	0.93	0.94	0.92	0.89	0.73	-0.280168	-0.57784	-0.0711428	-0.222062	0.16225	0.625745	0.999789
ENSMUSG00000025737	17	Wdr24	WD repeat domain 24 [Source:MGI Symbol;Acc:MGI:2446285]	333	458	0.9	0.99	0.91	0.83	0.94	0.82	0.73	0.224689	-0.921703	0.0312121	0.893675	-0.372091	0.910608	0.998322
ENSMUSG00000025894	9	Aasdhppt	aminoadipate-semialdehyde dehydrogenase-phosphopantetheinyl transferase [Source:MGI Symbol;Acc:MGI:1914868]	417	609	1.07	1	1	0.96	1.04	0.82	0.73	-0.0596451	-0.933727	-0.927357	-0.483333	-0.60779	0.984205	0.999894
ENSMUSG00000026032	1	Ndufb3	NADH:ubiquinone oxidoreductase subunit B3 [Source:MGI Symbol;Acc:MGI:1913745]	483	794	1.13	0.85	0.85	0.83	0.91	0.69	0.73	-0.268572	0.130205	0.0424005	0.304158	-0.472462	0.947988	0.874008
ENSMUSG00000026097	1	Ormdl1	ORM1-like 1 (S. cerevisiae) [Source:MGI Symbol;Acc:MGI:2181669]	244	363	1.08	1.05	1.03	1.04	1.05	0.92	0.73	-0.0711428	-0.483333	-0.808973	-0.63684	-0.515535	0.00871197	0.99944
ENSMUSG00000026659	1	Dusp12	dual specificity phosphatase 12 [Source:MGI Symbol;Acc:MGI:1890614]	102	151	1.08	0.99	0.9	0.89	0.96	0.97	0.73	-0.617577	-0.923784	-0.326353	-0.280168	-0.808973	-0.87719	0.895935
ENSMUSG00000027007	2	Itprid2	ITPR interacting domain containing 2 [Source:MGI Symbol;Acc:MGI:1917849]	649	899	1	1.02	1.01	0.98	0.86	0.92	0.73	-0.928848	-0.867555	-0.901706	-0.828312	0.838668	0.193756	0.999624
ENSMUSG00000027602	2	Map1lc3a	microtubule-associated protein 1 light chain 3 alpha [Source:MGI Symbol;Acc:MGI:1915661]	595	969	1.19	1.1	0.97	0.92	0.97	0.73	0.73	0.44011	-0.337836	-0.84038	-0.504872	-0.851771	0.94163	0.940277
ENSMUSG00000028053	3	Ash1l	ASH1 like histone lysine methyltransferase [Source:MGI Symbol;Acc:MGI:2183158]	478	655	0.91	0.9	0.96	0.92	0.82	0.79	0.73	-0.64631	-0.60779	-0.87719	-0.700707	0.0199821	0.193756	0.606198
ENSMUSG00000028228	4	Cpne3	copine III [Source:MGI Symbol;Acc:MGI:1917818]	693	956	0.94	0.88	0.94	0.97	0.78	0.76	0.73	-0.617577	0.0867024	-0.655669	-0.828312	0.845084	0.912548	0.966817
ENSMUSG00000028962	5	Slc4a2	solute carrier family 4 (anion exchanger), member 2 [Source:MGI Symbol;Acc:MGI:109351]	463	683	1.08	1.07	1.03	1.01	0.95	0.97	0.73	0.0312121	-0.128958	-0.788198	-0.925669	-0.494137	-0.717853	0.999471
ENSMUSG00000029587	5	Zfp12	zinc finger protein 12 [Source:MGI Symbol;Acc:MGI:99157]	168	243	0.94	1.05	0.88	0.92	0.83	0.91	0.73	-0.547063	-0.617577	0.234868	-0.210415	0.747545	-0.163831	0.990557
ENSMUSG00000030034	6	Ino80b	INO80 complex subunit B [Source:MGI Symbol;Acc:MGI:1917270]	214	315	1.01	1.04	0.95	0.94	1.08	0.93	0.73	-0.923784	-0.846161	-0.758366	-0.709345	-0.63684	-0.64631	0.884203
ENSMUSG00000030486	7	Zfp108	zinc finger protein 108 [Source:MGI Symbol;Acc:MGI:1891198]	38	59	1.13	0.99	0.98	0.99	0.94	0.98	0.73	-0.175472	-0.928848	-0.901706	-0.930141	-0.674044	-0.898086	0.919941
ENSMUSG00000030554	7	Synm	synemin, intermediate filament protein [Source:MGI Symbol;Acc:MGI:2661187]	35	48	0.86	0.92	0.83	0.78	0.76	0.87	0.73	-0.222062	-0.674044	0.0424005	0.44011	0.585916	-0.268572	0.702163
ENSMUSG00000030614	7	Tmem126b	transmembrane protein 126B [Source:MGI Symbol;Acc:MGI:1915722]	315	429	0.95	0.97	0.86	0.98	0.84	0.86	0.73	-0.25696	-0.617577	0.9217	-0.84038	0.974613	0.923425	0.999968
ENSMUSG00000030691	7	Fchsd2	FCH and double SH3 domains 2 [Source:MGI Symbol;Acc:MGI:2448475]	267	375	0.91	0.93	1.03	1.02	0.87	0.74	0.73	0.0976569	-0.25696	-0.780964	-0.87719	0.585916	0.997166	0.997317
ENSMUSG00000030714	7	Sgf29	SAGA complex associated factor 29 [Source:MGI Symbol;Acc:MGI:1922815]	182	269	1.08	1.06	1.03	0.92	1.03	0.89	0.73	-0.303306	-0.547063	-0.857207	-0.245336	-0.828312	0.10856	0.988965
ENSMUSG00000030752	7	Kdm8	lysine (K)-specific demethylase 8 [Source:MGI Symbol;Acc:MGI:1924285]	72	108	0.92	1.09	0.92	0.99	0.95	1.01	0.73	-0.547063	-0.526123	-0.547063	-0.921703	-0.750541	-0.923784	0.912548
ENSMUSG00000031109	X	Enox2	ecto-NOX disulfide-thiol exchanger 2 [Source:MGI Symbol;Acc:MGI:2384799]	171	241	0.95	0.99	1.02	1.03	0.96	1.02	0.73	-0.627261	-0.901706	-0.890282	-0.773579	-0.734471	-0.890282	0.995964
ENSMUSG00000031519	8	Asb5	ankyrin repeat and SOCs box-containing 5 [Source:MGI Symbol;Acc:MGI:1923544]	18	28	1.15	0.8	0.73	0.89	0.84	0.79	0.73	-0.210415	0.465127	0.825163	-0.372091	0.0535454	0.535694	0.828625
ENSMUSG00000031813	8	Mvb12a	multivesicular body subunit 12A [Source:MGI Symbol;Acc:MGI:1920961]	814	1128	0.99	1.02	0.97	0.92	1	0.88	0.73	-0.925669	-0.905138	-0.84038	-0.163831	-0.931236	0.351439	0.991929
ENSMUSG00000032119	9	Hinfp	histone H4 transcription factor [Source:MGI Symbol;Acc:MGI:2429620]	253	348	0.98	0.95	0.88	0.91	0.75	0.74	0.73	-0.193161	0.0616332	0.738047	0.456556	0.997377	0.998675	0.999427
ENSMUSG00000032316	9	Clk3	CDC-like kinase 3 [Source:MGI Symbol;Acc:MGI:1098670]	536	734	0.96	0.96	0.97	1	0.93	0.89	0.73	0.0147721	0.103465	-0.0590122	-0.223037	0.522368	0.834237	0.999984
ENSMUSG00000034636	4	Zyg11b	zyg-ll family member B, cell cycle regulator [Source:MGI Symbol;Acc:MGI:2685277]	602	913	0.98	0.96	1.02	1.11	0.95	0.88	0.73	-0.187524	-0.121979	-0.195806	0.329661	-0.0414675	0.541291	0.991202
ENSMUSG00000035262	10	Amh	anti-Mullerian hormone [Source:MGI Symbol;Acc:MGI:88006]	17	28	1.12	0.97	0.97	0.66	0.76	0.96	0.73	0.0547982	-0.203033	-0.198333	0.960454	0.750878	-0.178211	0.843257
ENSMUSG00000035342	19	Lzts2	leucine zipper, putative tumor suppressor 2 [Source:MGI Symbol;Acc:MGI:2385095]	236	384	1.13	0.91	0.79	0.75	0.69	0.88	0.73	0.307795	0.160939	0.840295	0.942199	0.987777	0.380034	0.962219
ENSMUSG00000035666	2	Gtf3c4	general transcription factor IIIC, polypeptide 4 [Source:MGI Symbol;Acc:MGI:2138937]	335	535	1.1	1.17	1.04	1.17	1.05	1.01	0.73	0.55368	0.899987	-0.0473882	0.901999	0.0412617	-0.215683	0.999516
ENSMUSG00000036442	8	Thap11	THAP domain containing 11 [Source:MGI Symbol;Acc:MGI:1930964]	275	377	1	0.94	0.89	0.94	0.93	0.9	0.73	-0.222722	-0.0758793	0.263752	-0.0414675	0.00184748	0.241652	0.966326
ENSMUSG00000037437	8	Adam32	a disintegrin and metallopeptidase domain 32 [Source:MGI Symbol;Acc:MGI:2653822]	17	25	0.86	0.96	0.76	0.87	0.72	0.66	0.73	0.271112	-0.164237	0.786599	0.234283	0.89794	0.968592	0.884905
ENSMUSG00000038180	2	Spag4	sperm associated antigen 4 [Source:MGI Symbol;Acc:MGI:2444120]	39	59	1.07	1.1	0.95	1.08	0.94	0.73	0.73	0.0147721	0.182831	-0.0867257	0.0685102	-0.0294171	0.976334	0.978497
ENSMUSG00000038520	7	Tbc1d17	TBC1 domain family, member 17 [Source:MGI Symbol;Acc:MGI:2449973]	519	832	1.06	1.17	1.18	1.12	1.13	0.99	0.73	0.0213171	0.775149	0.808162	0.496529	0.589716	-0.216999	0.996569
ENSMUSG00000039218	17	Srrm2	serine/arginine repetitive matrix 2 [Source:MGI Symbol;Acc:MGI:1923206]	4479	6259	0.93	0.97	0.96	1.01	0.9	0.85	0.73	0.175519	-0.117213	-0.0867257	-0.205204	0.442932	0.80117	0.99777
ENSMUSG00000039958	6	Etfbkmt	electron transfer flavoprotein beta subunit lysine methyltransferase [Source:MGI Symbol;Acc:MGI:2443575]	280	822	1.14	0.88	0.9	0.65	0.52	0.39	0.73	-0.0414675	-0.070335	-0.102366	0.738047	0.963075	0.998207	0.496529
ENSMUSG00000040640	14	Erc2	ELKS/RAB6-interacting/CAST family member 2 [Source:MGI Symbol;Acc:MGI:1098749]	110	170	1.1	0.92	1.12	0.8	0.86	0.87	0.73	0.256388	0.153675	0.456556	0.921953	0.671925	0.577896	0.993197
ENSMUSG00000041229	X	Phf8	PHD finger protein 8 [Source:MGI Symbol;Acc:MGI:2444341]	250	345	0.87	0.95	0.92	0.84	1.01	0.89	0.73	0.671925	-0.0354766	0.234283	0.837289	-0.21926	0.522368	0.997156
ENSMUSG00000041560	7	Nop53	NOP53 ribosome biogenesis factor [Source:MGI Symbol;Acc:MGI:2154441]	1051	1573	1.04	1	1.07	1	1.09	1.03	0.73	-0.0867257	-0.223037	0.110557	-0.221714	0.212191	-0.164237	0.995156
ENSMUSG00000041949	8	Tango6	transport and golgi organization 6 [Source:MGI Symbol;Acc:MGI:2142786]	158	236	1.01	1.1	1.08	1.06	1.08	1.03	0.73	-0.218192	0.307795	0.175519	0.0616332	0.182831	-0.156603	0.995755
ENSMUSG00000046541	7	Zfp526	zinc finger protein 526 [Source:MGI Symbol;Acc:MGI:2445181]	81	113	1	1.01	0.87	0.97	0.98	0.89	0.73	-0.222722	-0.212679	0.436069	-0.167894	-0.195806	0.271112	0.967852
ENSMUSG00000048186	2	Bend7	BEN domain containing 7 [Source:MGI Symbol;Acc:MGI:2443100]	140	205	0.96	1.08	1	0.95	0.99	1.04	0.73	-0.0813434	0.153675	-0.223227	0.00184748	-0.205204	-0.117213	0.994894
ENSMUSG00000048481	7	Mypop	Myb-related transcription factor, partner of profilin [Source:MGI Symbol;Acc:MGI:2446472]	42	57	0.93	0.9	0.78	0.75	0.75	0.87	0.73	-0.0867257	0.0964039	0.706277	0.821574	0.827997	0.219551	0.889397
ENSMUSG00000049694	6	BC048671	cDNA sequence BC048671 [Source:MGI Symbol;Acc:MGI:2679261]	25	43	1.24	1.07	1.04	0.97	0.97	0.86	0.73	0.58383	-0.0867257	-0.187524	-0.198333	-0.1904	0.285813	0.877883
ENSMUSG00000050619	2	Zscan29	zinc finger SCAN domains 29 [Source:MGI Symbol;Acc:MGI:2139317]	256	351	0.97	0.93	0.82	0.82	0.77	0.79	0.73	-0.156603	0.256388	0.931282	0.929798	0.989489	0.977974	0.998638
ENSMUSG00000051098	13	Mblac2	metallo-beta-lactamase domain containing 2 [Source:MGI Symbol;Acc:MGI:1920102]	149	244	0.8	0.91	0.98	1.2	0.9	0.9	0.73	0.442932	-0.0647121	-0.214242	0.300479	-0.0108449	-0.0294171	0.746653
ENSMUSG00000053291	7	Rab4b	RAB4B, member RAS oncogene family [Source:MGI Symbol;Acc:MGI:105071]	30	41	0.89	0.86	0.89	0.86	0.91	0.85	0.73	0.408288	0.577896	0.380034	0.571914	0.24902	0.661636	0.985449
ENSMUSG00000053560	8	Ier2	immediate early response 2 [Source:MGI Symbol;Acc:MGI:104815]	372	618	1.21	0.97	1.02	1	1.05	1.12	0.73	0.429171	-0.200742	-0.210993	-0.22329	-0.156603	0.0754276	0.834237
ENSMUSG00000054302	12	Eapp	E2F-associated phosphoprotein [Source:MGI Symbol;Acc:MGI:1913516]	292	399	0.95	0.9	0.94	0.92	0.93	0.93	0.73	0.0893762	0.715617	0.234283	0.559805	0.442932	0.422241	0.999918
ENSMUSG00000054474	6	Thnsl2	threonine synthase-like 2 (bacterial) [Source:MGI Symbol;Acc:MGI:3041254]	806	1324	1.03	1.15	1.19	1.1	1.2	1.16	0.73	-0.184533	0.515972	0.696726	0.212191	0.733666	0.58383	0.981849
ENSMUSG00000054874	19	Pcnx3	pecanex homolog 3 [Source:MGI Symbol;Acc:MGI:1861733]	768	1159	1.09	1.1	1.06	0.93	0.98	0.87	0.73	0.394216	0.515972	0.0964039	0.293151	-0.160473	0.83114	0.999656
ENSMUSG00000055322	1	Tns1	tensin 1 [Source:MGI Symbol;Acc:MGI:104552]	1543	2234	1.04	1.02	1.02	0.92	0.77	0.72	0.73	-0.070335	-0.160473	-0.174882	0.285813	0.992059	0.999442	0.998781
ENSMUSG00000056014	5	A430033K04Rik	RIKEN cDNA A430033K04 gene [Source:MGI Symbol;Acc:MGI:3583896]	78	109	1.02	0.94	0.88	0.98	0.95	0.94	0.73	-0.205204	0.00184748	0.456556	-0.1904	-0.0813434	-0.0170995	0.985805
ENSMUSG00000057229	7	Dmac2	distal membrane arm assembly complex 2 [Source:MGI Symbol;Acc:MGI:1913599]	528	772	1	1.06	1.07	1	0.98	0.88	0.73	-0.221021	0.0616332	0.117679	-0.22329	-0.171443	0.691871	0.998303
ENSMUSG00000057411	17	Antkmt	adenine nucleotide translocase lysine methyltransferase [Source:MGI Symbol;Acc:MGI:2384888]	153	227	1.08	0.79	0.77	0.9	0.87	0.95	0.73	-0.0647121	0.634999	0.691871	0.0345637	0.190156	-0.167894	0.840295
ENSMUSG00000057997	7	Olfr541	olfactory receptor 541 [Source:MGI Symbol;Acc:MGI:3030375]	16	25	0.85	0.87	1.05	1.15	0.98	0.73	0.73	0.394216	0.300479	-0.140088	0.307795	-0.212679	0.915144	0.915144
ENSMUSG00000058492	9	Scp2-ps2	sterol carrier protein 2, pseudogene 2 [Source:MGI Symbol;Acc:MGI:107679]	48	75	1.07	1.01	1.15	1.1	1.04	0.92	0.73	-0.053237	-0.215683	0.36575	0.117679	-0.144369	0.0213171	0.957666
ENSMUSG00000059060	12	Rad51b	RAD51 paralog B [Source:MGI Symbol;Acc:MGI:1099436]	28	63	0.76	0.72	0.56	0.52	0.45	0.59	0.73	0.827997	0.91861	0.999174	0.999816	0.999992	0.997945	0.90783
ENSMUSG00000059136	7	Olfr539	olfactory receptor 539 [Source:MGI Symbol;Acc:MGI:3030373]	16	22	0.84	0.88	0.9	0.96	0.81	0.73	0.73	0.577896	0.278466	0.153675	-0.140088	0.738047	0.951558	0.951558
ENSMUSG00000059479	7	B3gnt8	UDP-GlcNAc:betaGal beta-1,3-N-acetylglucosaminyltransferase 8 [Source:MGI Symbol;Acc:MGI:2385269]	59	89	0.9	0.86	1.11	1.04	1.02	0.74	0.73	0.182831	0.503052	0.182831	-0.156603	-0.203033	0.955711	0.955711
ENSMUSG00000059518	5	Znhit1	zinc finger, HIT domain containing 1 [Source:MGI Symbol;Acc:MGI:1917353]	396	595	1.04	1.05	1.03	0.98	1.1	0.99	0.73	-0.121979	-0.0590122	-0.14855	-0.184533	0.278466	-0.216999	0.991424
ENSMUSG00000060862	4	Zbtb40	zinc finger and BTB domain containing 40 [Source:MGI Symbol;Acc:MGI:2682254]	248	362	1.06	1.06	0.95	0.97	0.96	0.86	0.73	-0.0972384	-0.121979	-0.131227	-0.198333	-0.174882	0.329661	0.90592
ENSMUSG00000061322	4	Dnai1	dynein axonemal intermediate chain 1 [Source:MGI Symbol;Acc:MGI:1916172]	19	37	1.2	1.32	0.86	0.76	0.67	0.7	0.73	0.422241	0.771231	0.278466	0.786599	0.959543	0.915144	0.870511
ENSMUSG00000061589	10	Dot1l	DOT1-like, histone H3 methyltransferase (S. cerevisiae) [Source:MGI Symbol;Acc:MGI:2143886]	631	869	0.98	0.96	0.92	0.94	0.87	0.87	0.73	-0.117213	0.0893762	0.577896	0.394216	0.931282	0.939623	0.999986
ENSMUSG00000062646	2	Ganc	glucosidase, alpha; neutral C [Source:MGI Symbol;Acc:MGI:1923301]	283	398	1.02	0.97	0.95	1.02	0.93	0.76	0.73	-0.200742	-0.171443	-0.121979	-0.207255	-0.0232909	0.889397	0.950467
ENSMUSG00000063108	9	Zfp26	zinc finger protein 26 [Source:MGI Symbol;Acc:MGI:99173]	182	248	0.92	0.95	0.87	0.86	0.76	0.75	0.73	0.0547982	-0.107405	0.408288	0.449762	0.909707	0.920297	0.950467
ENSMUSG00000063362	8	Alg11	asparagine-linked glycosylation 11 (alpha-1,2-mannosyltransferase) [Source:MGI Symbol;Acc:MGI:2142632]	426	585	0.98	0.97	0.95	0.89	0.84	0.75	0.73	-0.156603	-0.070335	0.0964039	0.696726	0.952628	0.999321	0.999794
ENSMUSG00000063511	7	Snrnp70	small nuclear ribonucleoprotein 70 (U1) [Source:MGI Symbol;Acc:MGI:98341]	1583	2198	0.94	0.8	0.81	0.82	0.86	0.72	0.73	0.0547982	0.951558	0.921953	0.913364	0.720208	0.997646	0.996999
ENSMUSG00000066043	4	Phactr4	phosphatase and actin regulator 4 [Source:MGI Symbol;Acc:MGI:2140327]	552	803	1.02	1.06	1.04	0.98	0.91	0.93	0.73	-0.131227	0.351375	0.0213171	-0.102366	0.738047	0.535028	0.999988
ENSMUSG00000069114	3	Zbtb10	zinc finger and BTB domain containing 10 [Source:MGI Symbol;Acc:MGI:2139883]	76	110	1.05	0.88	1.06	0.97	0.84	0.73	0.73	-0.156603	0.153675	-0.131227	-0.195806	0.401266	0.840295	0.840295
ENSMUSG00000069456	10	Rdh16	retinol dehydrogenase 16 [Source:MGI Symbol;Acc:MGI:1201375]	1748	3807	0.93	1.04	1.21	1.33	1.3	1.58	0.73	-0.0758793	-0.174882	0.535028	0.843257	0.80469	0.991202	0.909707
ENSMUSG00000071650	19	Ganab	alpha glucosidase 2 alpha neutral subunit [Source:MGI Symbol;Acc:MGI:1097667]	3208	4540	1.02	1.03	1.04	0.97	1.01	0.85	0.73	-0.894737	-0.576912	-0.424039	-0.675889	-1.01068	0.991703	1
ENSMUSG00000071655	19	Ubxn1	UBX domain protein 1 [Source:MGI Symbol;Acc:MGI:1289301]	1855	2732	0.99	0.99	1.02	1	1.07	0.95	0.73	-1.02034	-1.03571	-1.00706	-1.04075	-0.411952	-0.63277	0.994993
ENSMUSG00000077617	3	Gm25501	predicted gene, 25501 [Source:MGI Symbol;Acc:MGI:5455278]	19	29	1.04	1.1	0.83	1.04	1.04	1.09	0.73	-0.9296	-0.565509	0.275748	-0.942337	-0.954358	-0.621762	0.887785
ENSMUSG00000078490	4	Cfap74	cilia and flagella associated protein 74 [Source:MGI Symbol;Acc:MGI:1917130]	25	35	0.74	0.84	0.91	1.05	0.84	1.01	0.73	0.733559	0.0128266	-0.61067	-0.902047	0.0361059	-1.03917	0.771064
ENSMUSG00000078974	11	Sec61g	SEC61, gamma subunit [Source:MGI Symbol;Acc:MGI:1202066]	657	909	1.01	0.84	0.91	0.75	0.75	0.73	0.73	-1.03413	0.334899	-0.448104	0.89017	0.861349	0.917362	0.924431
ENSMUSG00000079177	12	Fam228a	family with sequence similarity 228, member A [Source:MGI Symbol;Acc:MGI:1922105]	24	32	0.88	0.88	0.78	0.87	0.88	0.88	0.73	-0.621762	-0.61067	0.160042	-0.565509	-0.63277	-0.63277	0.502049
ENSMUSG00000081512	17	Gm15821	predicted gene 15821 [Source:MGI Symbol;Acc:MGI:3801940]	22	30	0.92	0.83	0.88	0.85	0.94	0.87	0.73	-0.542495	0.452661	-0.118349	0.23472	-0.794926	-0.0224585	0.915505
ENSMUSG00000085042	5	Abhd11os	abhydrolase domain containing 11, opposite strand [Source:MGI Symbol;Acc:MGI:1917062]	37	51	0.98	0.84	0.85	0.97	0.75	0.77	0.73	-1.0141	0.0361059	-0.0701131	-0.990591	0.728543	0.591344	0.811761
ENSMUSG00000085929	2	Gm13421	predicted gene 13421 [Source:MGI Symbol;Acc:MGI:3649922]	45	74	0.97	0.94	0.87	0.72	0.8	0.62	0.73	-1.01068	-0.887264	-0.351089	0.804142	0.363359	0.980605	0.752886
ENSMUSG00000087072	11	Recql5os1	RecQ-like 5, opposite strand 1 [Source:MGI Symbol;Acc:MGI:3650983]	16	22	0.85	0.83	0.77	0.81	0.81	0.78	0.73	0.138072	0.409092	0.804142	0.562975	0.562975	0.733559	0.915505
ENSMUSG00000087370	13	Tmem170b	transmembrane protein 170B [Source:MGI Symbol;Acc:MGI:3647046]	290	422	0.95	0.89	0.99	1.06	0.84	0.86	0.73	-0.855779	-0.351089	-1.02576	-0.804042	0.19248	0.0361059	0.899271
ENSMUSG00000087476	4	Rap1gapos	RAP1 GTPase activating protein, opposite strand [Source:MGI Symbol;Acc:MGI:1917058]	16	23	1	0.79	0.78	0.73	0.82	0.69	0.73	-1.04075	0.702325	0.771064	0.932505	0.540786	0.975117	0.936969
ENSMUSG00000087543	15	Gm16576	predicted gene 16576 [Source:MGI Symbol;Acc:MGI:4414996]	29	42	0.91	0.83	0.98	1.04	0.84	0.88	0.73	-0.448104	0.38191	-1.02034	-0.954358	0.285809	-0.167035	0.926112
ENSMUSG00000089982	1	Gm7568	predicted gene 7568 [Source:MGI Symbol;Acc:MGI:3649156]	16	22	0.82	0.7	0.7	0.8	0.7	0.73	0.73	0.679951	0.991255	0.991255	0.822724	0.991255	0.972541	0.975117
ENSMUSG00000090021	16	Gm6493	predicted gene 6493 [Source:MGI Symbol;Acc:MGI:3644797]	26	44	0.75	0.79	1.01	0.94	1.21	0.82	0.73	0.275748	0.0244918	-1.03413	-0.9296	-0.289763	-0.228307	0.444122
ENSMUSG00000097042	8	Gm17491	predicted gene, 17491 [Source:MGI Symbol;Acc:MGI:4937125]	74	135	1.03	0.92	0.85	0.8	0.65	0.56	0.73	-1.01068	-0.717411	-0.0343108	0.400118	0.968972	0.997169	0.807983
ENSMUSG00000097383	10	1500026H17Rik	RIKEN cDNA 1500026H17 gene [Source:MGI Symbol;Acc:MGI:1916252]	25	38	0.93	0.66	0.9	0.8	0.76	0.78	0.73	-0.63277	0.995126	-0.277472	0.679951	0.872506	0.822724	0.952281
ENSMUSG00000097748	18	Gm26533	predicted gene, 26533 [Source:MGI Symbol;Acc:MGI:5477027]	16	22	0.74	0.7	0.74	0.76	0.83	0.75	0.73	0.955537	0.987087	0.957594	0.903568	0.605011	0.930955	0.965814
ENSMUSG00000099342	1	Gm18180	predicted gene, 18180 [Source:MGI Symbol;Acc:MGI:5010365]	19	28	0.88	1.01	0.66	0.91	0.81	0.82	0.73	-0.30205	-1.03707	0.971859	-0.554036	0.435495	0.353957	0.861349
ENSMUSG00000101077	9	Gm29164	predicted gene 29164 [Source:MGI Symbol;Acc:MGI:5579870]	16	24	0.68	0.96	1	1.01	1.05	0.93	0.73	0.963253	-0.90919	-1.03917	-1.03571	-0.871835	-0.717411	0.894807
ENSMUSG00000101596	9	Gm28182	predicted gene 28182 [Source:MGI Symbol;Acc:MGI:5578888]	19	29	0.72	0.85	0.78	0.98	1.1	0.75	0.73	0.452661	-0.424039	0.104627	-1.03235	-0.813021	0.315509	0.435495
ENSMUSG00000102553	2	D930036K23Rik	RIKEN cDNA D930036K23 gene [Source:MGI Symbol;Acc:MGI:2442341]	21	28	0.97	0.89	0.96	0.94	0.8	0.79	0.73	-0.96565	-0.326596	-0.942337	-0.776295	0.540786	0.591344	0.875172
ENSMUSG00000103032	1	Gm37121	predicted gene, 37121 [Source:MGI Symbol;Acc:MGI:5610349]	21	29	0.83	0.82	0.76	0.93	0.8	0.81	0.73	-0.0343108	0.0706252	0.517807	-0.863884	0.275748	0.126988	0.674158
ENSMUSG00000103906	15	Tigd5	tigger transposable element derived 5 [Source:MGI Symbol;Acc:MGI:2145902]	70	109	1.13	1.14	0.85	0.9	0.99	0.94	0.73	-2.91038	-2.66823	-2.07478	-3.22616	-4.19984	-3.85843	0.122067
ENSMUSG00000104092	3	A930014E01Rik	RIKEN cDNA A930014E01 gene [Source:MGI Symbol;Acc:MGI:1925848]	17	27	0.65	0.77	0.71	0.96	0.94	0.75	0.73	0.914762	0.041806	0.630803	-3.97693	-3.80117	0.25343	0.499718
ENSMUSG00000104662	5	Gm43267	predicted gene 43267 [Source:MGI Symbol;Acc:MGI:5663404]	25	35	0.94	0.87	0.73	0.84	0.83	0.8	0.73	-3.71915	-2.48233	0.344483	-1.61168	-1.46209	-0.798776	0.332049
ENSMUSG00000107185	6	Gm42642	predicted gene 42642 [Source:MGI Symbol;Acc:MGI:5662779]	18	25	0.82	0.76	0.84	1.01	0.74	0.8	0.73	-0.0796254	0.694395	-0.532289	-4.20332	0.815473	0.122067	0.842645
ENSMUSG00000107227	5	Gm42559	predicted gene 42559 [Source:MGI Symbol;Acc:MGI:5662696]	20	32	0.9	1.08	1.02	1.07	1.18	1	0.73	-2.91038	-3.56118	-4.18057	-3.63103	-1.58152	-4.21057	0.479606
ENSMUSG00000108181	6	C030015A19Rik	RIKEN cDNA C030015A19 gene [Source:MGI Symbol;Acc:MGI:1924668]	42	66	1.1	0.91	1.15	1.1	0.96	0.89	0.73	-2.35721	-2.38855	-0.87587	-2.32585	-3.74025	-1.61168	0.924515
ENSMUSG00000109274	7	Gm45133	predicted gene 45133 [Source:MGI Symbol;Acc:MGI:5753709]	61	109	1.3	0.97	0.96	0.91	0.92	0.85	0.73	0.582374	-4.00671	-3.83976	-2.63745	-3.05687	-0.849968	0.863004
ENSMUSG00000110504	8	Gm45797	predicted gene 45797 [Source:MGI Symbol;Acc:MGI:5804912]	21	31	0.71	0.7	0.84	0.86	0.78	0.72	0.73	0.731303	0.793566	-1.34482	-1.88761	-0.0438362	0.64584	0.599084
ENSMUSG00000110580	8	D830024N08Rik	RIKEN cDNA D830024N08 gene [Source:MGI Symbol;Acc:MGI:2442966]	25	35	0.9	1.03	0.8	0.96	0.91	0.86	0.73	-2.88058	-4.11691	-0.532289	-4.02089	-3.22616	-1.88761	0.547181
ENSMUSG00000111368	10	Gm47889	predicted gene, 47889 [Source:MGI Symbol;Acc:MGI:6097120]	24	34	0.97	0.9	0.83	1.01	0.77	0.85	0.73	-12.5375	-8.54197	-3.40376	-12.84	-0.308882	-4.6514	0.49634
ENSMUSG00000111620	10	Gm31848	predicted gene, 31848 [Source:MGI Symbol;Acc:MGI:5591007]	20	28	0.96	0.95	0.88	0.91	0.93	0.86	0.73	-12.1531	-12.0615	-7.79168	-9.6713	-11.1081	-6.78884	-0.257802
ENSMUSG00000112744	10	Gm48880	predicted gene, 48880 [Source:MGI Symbol;Acc:MGI:6098634]	21	29	0.81	0.78	0.88	0.89	0.95	0.8	0.73	-3.93686	-2.18185	-8.54197	-8.78912	-12.0615	-3.33966	-0.560542
ENSMUSG00000113204	13	Gm46430	predicted gene, 46430 [Source:MGI Symbol;Acc:MGI:5826067]	127	204	1.05	0.93	0.94	1.08	0.79	0.67	0.73	-12.2815	-11.478	-11.8125	-11.2351	-3.27615	0.529353	-0.621535
ENSMUSG00000113891	13	Gm47683	predicted gene, 47683 [Source:MGI Symbol;Acc:MGI:6096785]	16	25	0.93	1.18	1.05	0.88	0.85	0.83	0.73	-11.1081	-5.57039	-12.1531	-7.62409	-5.64956	-4.50447	-0.00585279
ENSMUSG00000113966	12	Gm47980	predicted gene, 47980 [Source:MGI Symbol;Acc:MGI:6097267]	20	27	0.86	0.94	0.78	0.81	0.77	0.82	0.73	-6.9551	-11.6499	-2.18185	-3.73277	-1.38458	-4.21653	-0.388734
ENSMUSG00000114133	13	Gm20075	predicted gene, 20075 [Source:MGI Symbol;Acc:MGI:5012260]	16	24	0.84	0.98	1.08	0.92	0.79	0.97	0.73	-3.21321	-12.6811	-9.74903	-9.27588	-0.560542	-12.5375	0.659108
ENSMUSG00000115200	15	Gm46516	predicted gene, 46516 [Source:MGI Symbol;Acc:MGI:5826153]	23	48	1.12	0.82	0.79	0.69	0.55	0.67	0.73	-21.4309	-14.1981	-11.0592	-3.33397	0.677115	-2.28682	-6.16767
ENSMUSG00000115823	14	Gm49004	predicted gene, 49004 [Source:MGI Symbol;Acc:MGI:6118358]	18	25	0.85	0.86	0.86	0.87	0.73	0.76	0.73	-10.0274	-11.5138	-11.0592	-12.4425	-0.0279387	-1.21931	-0.12385
ENSMUSG00002076418	6			18	25	0.85	0.99	0.94	0.78	0.93	0.8	0.73	-467.191	-759.136	-717.595	-243.965	-686.259	-308.818	-127.439
ENSMUSG00000000168	9	Dlat	dihydrolipoamide S-acetyltransferase (E2 component of pyruvate dehydrogenase complex) [Source:MGI Symbol;Acc:MGI:2385311]	906	1422	0.93	1.02	1.09	1.09	1.07	1.13	0.72	-536.621	-865.583	-451.042	-440.621	-601.737	-252.427	0.662602
ENSMUSG00000000804	11	Usp32	ubiquitin specific peptidase 32 [Source:MGI Symbol;Acc:MGI:2144475]	367	509	0.98	0.91	0.94	0.98	0.81	0.74	0.72	-241.62	-184.513	-215.969	-242.321	-60.8253	-14.6599	-9.62202
ENSMUSG00000003380	7	Rabac1	Rab acceptor 1 (prenylated) [Source:MGI Symbol;Acc:MGI:1201692]	951	1464	1.11	1.04	0.99	0.89	0.96	0.8	0.72	-22.4836	-33.6318	-35.9281	-20.4716	-33.6318	-4.22483	0.0894397
ENSMUSG00000005125	15	Ndrg1	N-myc downstream regulated gene 1 [Source:MGI Symbol;Acc:MGI:1341799]	352	624	0.91	0.85	0.9	1.07	1.27	1.11	0.72	-14.3357	-11.4512	-14.025	-15.3218	-7.44923	-13.9446	-3.55826
ENSMUSG00000005893	6	Nr2c2	nuclear receptor subfamily 2, group C, member 2 [Source:MGI Symbol;Acc:MGI:1352466]	149	206	0.89	0.92	0.98	0.98	0.83	0.79	0.72	-10.5317	-13.0858	-16.1131	-16.1131	-5.21195	-2.75846	0.0508122
ENSMUSG00000006241	9	Ccdc159	coiled-coil domain containing 159 [Source:MGI Symbol;Acc:MGI:1914369]	113	171	1.09	0.99	0.95	1.04	1.04	1	0.72	-11.8506	-16.1352	-14.8991	-15.4811	-15.2081	-16.2629	0.623906
ENSMUSG00000011658	7	Fuz	fuzzy planar cell polarity protein [Source:MGI Symbol;Acc:MGI:1917550]	93	154	1.19	1.02	1	0.97	0.97	0.93	0.72	-3.48752	-15.9107	-16.2548	-15.4811	-15.5312	-12.811	0.835944
ENSMUSG00000013822	9	Elof1	ELF1 homolog, elongation factor 1 [Source:MGI Symbol;Acc:MGI:1913376]	415	587	1	0.99	0.87	0.76	0.84	0.71	0.72	-4.10384	-4.08493	-0.812073	0.883381	-0.0398737	0.978687	0.969315
ENSMUSG00000018449	11	Rpain	RPA interacting protein [Source:MGI Symbol;Acc:MGI:1916973]	237	333	1.01	0.91	0.97	0.91	0.93	0.74	0.72	-4.09332	-1.32529	-3.844	-1.55818	-2.22698	0.988445	0.996035
ENSMUSG00000020089	10	Ppa1	pyrophosphatase (inorganic) 1 [Source:MGI Symbol;Acc:MGI:97831]	2467	3510	1.02	0.98	0.94	0.94	0.95	0.94	0.72	-3.82785	-3.85971	-2.04249	-2.25772	-2.85931	-2.31913	0.999839
ENSMUSG00000020321	11	Mdh1	malate dehydrogenase 1, NAD (soluble) [Source:MGI Symbol;Acc:MGI:97051]	8645	12791	0.96	1.03	1.06	1.03	1.04	0.96	0.72	-2.50237	-3.32224	-1.58784	-3.44428	-2.6531	-2.41099	0.999998
ENSMUSG00000020459	11	Mtif2	mitochondrial translational initiation factor 2 [Source:MGI Symbol;Acc:MGI:1924034]	401	584	0.97	0.82	0.82	0.85	0.84	0.69	0.72	-3.96892	-0.226046	-0.167895	-0.914724	-0.569557	0.960357	0.891356
ENSMUSG00000021764	13	Ndufs4	NADH:ubiquinone oxidoreductase core subunit S4 [Source:MGI Symbol;Acc:MGI:1343135]	718	1001	0.98	0.97	0.95	0.91	0.84	0.85	0.72	-3.91804	-3.37197	-2.68295	-0.546457	0.856152	0.806637	0.999869
ENSMUSG00000022353	15	Mtss1	MTSS I-BAR domain containing 1 [Source:MGI Symbol;Acc:MGI:2384818]	1416	2177	1.01	1.03	0.96	0.87	1.1	0.93	0.72	-0.925669	-0.867555	-0.828312	-0.0253201	-0.405996	-0.60779	0.940277
ENSMUSG00000022516	16	Nudt16l1	nudix (nucleoside diphosphate linked moiety X)-type motif 16-like 1 [Source:MGI Symbol;Acc:MGI:1914161]	138	201	1.02	0.99	0.93	0.82	1.05	0.89	0.72	-0.881737	-0.925669	-0.428369	0.702163	-0.700707	0.0199821	0.985733
ENSMUSG00000022571	15	Pycrl	pyrroline-5-carboxylate reductase-like [Source:MGI Symbol;Acc:MGI:1913444]	370	594	1.13	1.01	0.99	0.88	0.9	0.7	0.72	0.44011	-0.925669	-0.898086	0.489399	0.16225	0.999317	0.998275
ENSMUSG00000023106	5	Denr	density-regulated protein [Source:MGI Symbol;Acc:MGI:1915434]	351	484	0.95	0.92	0.88	0.86	0.84	0.75	0.72	-0.617577	-0.163831	0.448532	0.668539	0.75684	0.992736	0.997166
ENSMUSG00000023393	2	Slc17a9	solute carrier family 17, member 9 [Source:MGI Symbol;Acc:MGI:1919107]	109	217	1.02	1.05	0.89	0.67	0.86	0.53	0.72	-0.919426	-0.815582	-0.349289	0.940277	-0.117358	0.999213	0.835377
ENSMUSG00000023806	17	Rsph3b	radial spoke 3B homolog (Chlamydomonas) [Source:MGI Symbol;Acc:MGI:3630308]	159	236	0.95	1.06	1.04	0.88	0.84	0.79	0.72	-0.627261	-0.483333	-0.742576	0.304158	0.728105	0.937487	0.99657
ENSMUSG00000024002	17	Brd4	bromodomain containing 4 [Source:MGI Symbol;Acc:MGI:1888520]	1023	1496	0.95	1.05	0.98	0.97	0.92	0.9	0.72	-0.428369	-0.483333	-0.815582	-0.734471	-0.00259631	0.332755	0.999514
ENSMUSG00000024524	18	Gnal	guanine nucleotide binding protein, alpha stimulating, olfactory type [Source:MGI Symbol;Acc:MGI:95774]	29	40	0.93	0.83	0.85	0.76	0.94	0.74	0.72	-0.734471	0.0646451	-0.082665	0.612795	-0.780964	0.685697	0.803141
ENSMUSG00000024645	18	Timm21	translocase of inner mitochondrial membrane 21 [Source:MGI Symbol;Acc:MGI:1920595]	292	444	0.93	0.99	1.09	0.94	0.86	0.74	0.72	-0.128958	-0.923784	0.0424005	-0.291747	0.733073	0.997529	0.999297
ENSMUSG00000024901	19	Peli3	pellino 3 [Source:MGI Symbol;Acc:MGI:1924963]	41	66	1.07	1.15	1.05	0.94	0.84	0.78	0.72	-0.461527	0.313766	-0.683054	-0.60779	0.57899	0.902464	0.986092
ENSMUSG00000024943	19	Smc5	structural maintenance of chromosomes 5 [Source:MGI Symbol;Acc:MGI:2385088]	223	364	0.87	0.87	0.85	0.85	0.69	0.61	0.72	-0.547063	-0.557409	-0.394737	-0.428369	0.612795	0.860184	0.44011
ENSMUSG00000024960	19	Plcb3	phospholipase C, beta 3 [Source:MGI Symbol;Acc:MGI:104778]	410	572	0.92	0.94	0.85	0.84	0.84	0.75	0.72	0.369812	0.0976569	0.967608	0.988076	0.986092	0.999953	0.999996
ENSMUSG00000025173	11	Wdr45b	WD repeat domain 45B [Source:MGI Symbol;Acc:MGI:1914090]	403	603	1.04	0.98	0.99	0.85	1.08	0.73	0.72	-0.674044	-0.84038	-0.905138	0.765858	-0.117358	0.998125	0.998456
ENSMUSG00000025340	5	Rabgef1	RAB guanine nucleotide exchange factor (GEF) 1 [Source:MGI Symbol;Acc:MGI:1929459]	248	386	0.97	1.05	1.12	1.08	0.98	0.93	0.72	-0.758366	-0.587919	0.497323	-0.0253201	-0.881737	-0.222062	0.999514
ENSMUSG00000025409	10	Mbd6	methyl-CpG binding domain protein 6 [Source:MGI Symbol;Acc:MGI:106378]	678	941	0.99	0.93	0.95	0.9	0.93	0.95	0.72	-0.923784	0.304158	-0.105775	0.712763	0.224689	-0.187118	0.999996
ENSMUSG00000025742	X	Prps2	phosphoribosyl pyrophosphate synthetase 2 [Source:MGI Symbol;Acc:MGI:97776]	162	247	1.06	1.1	0.95	0.94	0.76	0.91	0.72	-0.439478	0.0646451	-0.597903	-0.405996	0.9908	0.075698	0.99854
ENSMUSG00000025766	3	D3Ertd751e	DNA segment, Chr 3, ERATO Doi 751, expressed [Source:MGI Symbol;Acc:MGI:1289213]	95	153	0.91	0.91	0.94	1.16	1.02	0.88	0.72	-0.734471	-0.700707	-0.822029	-0.461527	-0.919426	-0.557409	0.520596
ENSMUSG00000026641	1	Usf1	upstream transcription factor 1 [Source:MGI Symbol;Acc:MGI:99542]	349	507	1.05	0.9	0.91	0.98	0.92	0.87	0.72	-0.64631	0.151627	-0.00259631	-0.846161	-0.222062	0.535694	0.997166
ENSMUSG00000026672	2	Optn	optineurin [Source:MGI Symbol;Acc:MGI:1918898]	1091	1660	1.03	1.06	1.08	1.1	0.93	0.83	0.72	-0.627261	0.0976569	0.44011	0.650676	0.304158	0.996279	0.999999
ENSMUSG00000027309	2	4930402H24Rik	RIKEN cDNA 4930402H24 gene [Source:MGI Symbol;Acc:MGI:1923029]	521	869	0.96	0.94	0.91	0.77	0.71	0.6	0.72	-0.691943	-0.450531	0.0535454	0.9838	0.999256	0.999998	0.99858
ENSMUSG00000027593	2	Raly	hnRNP-associated with lethal yellow [Source:MGI Symbol;Acc:MGI:97850]	753	1044	0.96	1	0.92	0.84	0.85	0.85	0.72	-0.617577	-0.930141	-0.00259631	0.868627	0.818063	0.803141	0.999119
ENSMUSG00000027951	3	Adar	adenosine deaminase, RNA-specific [Source:MGI Symbol;Acc:MGI:1889575]	284	406	1.02	0.95	0.88	0.97	0.95	0.92	0.72	-0.87719	-0.700707	0.183316	-0.851771	-0.709345	-0.280168	0.990052
ENSMUSG00000028101	3	Pias3	protein inhibitor of activated STAT 3 [Source:MGI Symbol;Acc:MGI:1913126]	164	229	0.94	0.91	0.87	0.9	0.82	0.91	0.72	-0.683054	-0.268572	0.11941	-0.140571	0.606198	-0.360708	0.971999
ENSMUSG00000029050	4	Ski	ski sarcoma viral oncogene homolog (avian) [Source:MGI Symbol;Acc:MGI:98310]	590	879	0.92	1.08	1.01	0.81	0.88	0.86	0.72	-0.417207	-0.461527	-0.925669	0.75684	0.183316	0.396778	0.979687
ENSMUSG00000029370	5	Rassf6	Ras association (RalGDS/AF-6) domain family member 6 [Source:MGI Symbol;Acc:MGI:1920496]	201	283	0.83	0.96	1.01	0.89	0.95	0.83	0.72	0.662664	-0.795279	-0.916954	-0.0139409	-0.726229	0.668539	0.984601
ENSMUSG00000029600	5	Rita1	RBPJ interacting and tubulin associated 1 [Source:MGI Symbol;Acc:MGI:1922021]	83	115	0.94	0.77	0.78	0.84	0.79	0.8	0.72	-0.187118	0.997529	0.996752	0.931551	0.992342	0.986443	0.999846
ENSMUSG00000029613	5	Eif2ak1	eukaryotic translation initiation factor 2 alpha kinase 1 [Source:MGI Symbol;Acc:MGI:1353448]	564	826	0.99	1.04	0.95	0.9	0.84	0.71	0.72	-0.923784	-0.547063	-0.349289	0.497323	0.934579	0.999925	0.999897
ENSMUSG00000029638	6	Glcci1	glucocorticoid induced transcript 1 [Source:MGI Symbol;Acc:MGI:2179717]	32	46	0.83	0.99	1.02	0.91	0.88	0.78	0.72	0.323298	-0.923784	-0.916954	-0.450531	-0.210415	0.685697	0.912548
ENSMUSG00000029826	6	Zc3hav1	zinc finger CCCH type, antiviral 1 [Source:MGI Symbol;Acc:MGI:1926031]	729	1023	1	1.02	0.96	0.99	0.87	0.76	0.72	-0.933628	-0.862469	-0.536633	-0.890282	0.914451	0.999888	0.999989
ENSMUSG00000030002	6	Dusp11	dual specificity phosphatase 11 (RNA/RNP complex 1-interacting) [Source:MGI Symbol;Acc:MGI:1919352]	978	1365	0.9	0.9	0.9	0.89	0.8	0.81	0.72	-0.117358	-0.175472	-0.0711428	-0.0481741	0.818063	0.765858	0.9838
ENSMUSG00000030386	7	Zfp606	zinc finger protein 606 [Source:MGI Symbol;Acc:MGI:1914620]	110	153	0.89	0.83	0.85	0.85	0.8	0.72	0.72	-0.291747	0.234868	0.0199821	0.0976569	0.456871	0.865862	0.879199
ENSMUSG00000030727	7	Rabep2	rabaptin, RAB GTPase binding effector protein 2 [Source:MGI Symbol;Acc:MGI:1917564]	247	344	0.95	0.91	0.88	0.83	0.82	0.73	0.72	-0.547063	-0.117358	0.351439	0.810724	0.825163	0.993289	0.996379
ENSMUSG00000030763	7	Lcmt1	leucine carboxyl methyltransferase 1 [Source:MGI Symbol;Acc:MGI:1353593]	163	241	0.89	1.05	1	1.07	1.01	0.89	0.72	0.396778	-0.627261	-0.933329	-0.360708	-0.927357	0.396778	0.99854
ENSMUSG00000030996	7	Art1	ADP-ribosyltransferase 1 [Source:MGI Symbol;Acc:MGI:107511]	16	22	0.72	0.72	0.72	0.72	0.72	0.76	0.72	0.712763	0.712763	0.712763	0.712763	0.712763	0.543118	0.712763
ENSMUSG00000031171	X	Ftsj1	FtsJ RNA methyltransferase homolog 1 (E. coli) [Source:MGI Symbol;Acc:MGI:1859648]	301	434	0.98	1.03	1.01	0.87	1.02	1.01	0.72	-0.822029	-0.587919	-0.894277	0.928398	-0.788198	-0.862469	0.999998
ENSMUSG00000031388	X	Naa10	N(alpha)-acetyltransferase 10, NatA catalytic subunit [Source:MGI Symbol;Acc:MGI:1915255]	172	253	1.07	0.9	0.95	0.87	0.99	0.91	0.72	-0.683054	-0.360708	-0.795279	0.0535454	-0.921703	-0.417207	0.928398
ENSMUSG00000031533	8	Mrps31	mitochondrial ribosomal protein S31 [Source:MGI Symbol;Acc:MGI:1913153]	369	563	0.98	0.85	0.8	0.78	0.74	0.66	0.72	-0.780964	0.9217	0.993465	0.99746	0.999822	0.999999	0.999932
ENSMUSG00000031706	8	Rfx1	regulatory factor X, 1 (influences HLA class II expression) [Source:MGI Symbol;Acc:MGI:105982]	256	356	0.84	0.89	0.87	0.85	0.82	0.75	0.72	0.881724	0.520596	0.680055	0.841904	0.953712	0.997661	0.999591
ENSMUSG00000031820	8	Babam1	BRISC and BRCA1 A complex member 1 [Source:MGI Symbol;Acc:MGI:1915501]	836	1186	1.02	1.02	0.96	0.93	0.96	1.01	0.72	-0.867555	-0.867555	-0.683054	-0.314843	-0.734471	-0.91143	0.995127
ENSMUSG00000031879	8	Ciao2b	cytosolic iron-sulfur assembly component 2B [Source:MGI Symbol;Acc:MGI:1915773]	202	320	1.14	0.95	0.97	0.9	0.88	0.82	0.72	0.274891	-0.700707	-0.815582	-0.0596451	0.244978	0.791297	0.990307
ENSMUSG00000031969	9	Acad8	acyl-Coenzyme A dehydrogenase family, member 8 [Source:MGI Symbol;Acc:MGI:1914198]	938	1747	1.05	1.02	1.06	1.24	1.34	1.11	0.72	-0.526123	-0.846161	-0.314843	0.975833	0.998896	0.456871	0.9998
ENSMUSG00000032314	9	Etfa	electron transferring flavoprotein, alpha polypeptide [Source:MGI Symbol;Acc:MGI:106092]	4170	5828	0.97	0.95	0.98	1.01	0.98	0.95	0.72	-0.0590122	0.212191	-0.131227	-0.200742	-0.131227	0.182831	0.999966
ENSMUSG00000032492	9	Pth1r	parathyroid hormone 1 receptor [Source:MGI Symbol;Acc:MGI:97801]	188	275	0.94	1.05	0.96	0.96	1.04	1.04	0.72	-0.0232909	-0.112354	-0.135706	-0.135706	-0.131227	-0.140088	0.984712
ENSMUSG00000033938	8	Ndufb7	NADH:ubiquinone oxidoreductase subunit B7 [Source:MGI Symbol;Acc:MGI:1914166]	1083	1494	0.99	0.94	0.95	0.81	0.86	0.85	0.72	-0.218192	0.0213171	-0.0590122	0.854668	0.634999	0.661636	0.990008
ENSMUSG00000034066	1	Farp2	FERM, RhoGEF and pleckstrin domain protein 2 [Source:MGI Symbol;Acc:MGI:2385126]	202	353	1.07	1.26	1.24	1.15	1.13	1.08	0.72	0.0480072	0.921953	0.893741	0.58383	0.48336	0.139207	0.994026
ENSMUSG00000034799	8	Unc13a	unc-13 homolog A [Source:MGI Symbol;Acc:MGI:3051532]	54	75	0.95	0.96	0.84	0.86	0.78	1.01	0.72	-0.117213	-0.144369	0.64581	0.52872	0.88717	-0.221021	0.976334
ENSMUSG00000034867	7	Ankrd27	ankyrin repeat domain 27 (VPS9 domain) [Source:MGI Symbol;Acc:MGI:2444103]	417	616	0.94	1.06	0.96	0.87	0.79	0.82	0.72	0.394216	0.300479	0.0823835	0.93557	0.999023	0.993868	0.999993
ENSMUSG00000034903	2	Cobll1	Cobl-like 1 [Source:MGI Symbol;Acc:MGI:2442894]	530	840	1.05	1.09	1.14	1.05	0.84	0.72	0.72	-0.053237	0.212191	0.55368	-0.053237	0.808162	0.995156	0.99418
ENSMUSG00000035325	5	Sec31a	Sec31 homolog A (S. cerevisiae) [Source:MGI Symbol;Acc:MGI:1916412]	2332	3487	1	1.08	0.99	0.85	0.9	0.81	0.72	-0.222281	0.0893762	-0.214242	0.686964	0.351375	0.873008	0.991641
ENSMUSG00000036241	4	Ube2r2	ubiquitin-conjugating enzyme E2R 2 [Source:MGI Symbol;Acc:MGI:1914865]	1576	2195	0.95	1	0.99	1	0.9	0.79	0.72	0.307795	-0.223037	-0.178211	-0.21926	0.889397	0.9999	1
ENSMUSG00000036712	8	Cyld	CYLD lysine 63 deubiquitinase [Source:MGI Symbol;Acc:MGI:1921506]	306	427	0.88	0.94	0.9	0.95	0.85	0.81	0.72	0.738047	0.175519	0.589716	0.0279149	0.916892	0.979998	0.99985
ENSMUSG00000036819	11	Jmjd4	jumonji domain containing 4 [Source:MGI Symbol;Acc:MGI:2144404]	168	235	0.97	0.97	0.87	0.85	0.97	0.86	0.72	-0.0972384	-0.117213	0.775149	0.895858	-0.135706	0.875465	0.999769
ENSMUSG00000036955	10	Kifbp	kinesin family binding protein [Source:MGI Symbol;Acc:MGI:1919570]	179	269	1.05	1.09	0.97	1.01	0.96	1.06	0.72	-0.0414675	0.278466	-0.117213	-0.215683	-0.107405	0.0823835	0.998437
ENSMUSG00000037210	5	Fam193a	family with sequence homology 193, member A [Source:MGI Symbol;Acc:MGI:2447768]	298	416	0.92	0.95	1	0.97	0.88	0.81	0.72	0.351375	0.0685102	-0.222722	-0.140088	0.715617	0.977974	0.999741
ENSMUSG00000037344	5	Slc12a9	solute carrier family 12 (potassium/chloride transporters), member 9 [Source:MGI Symbol;Acc:MGI:1933532]	206	352	1.04	0.99	1.08	1.24	1.1	1.02	0.72	-0.126651	-0.216999	0.0480072	0.827997	0.175519	-0.207255	0.983541
ENSMUSG00000037351	1	Actr1b	ARP1 actin-related protein 1B, centractin beta [Source:MGI Symbol;Acc:MGI:1917446]	1112	1633	1.06	1.01	0.98	0.94	1	0.94	0.72	0.124829	-0.195806	-0.174882	0.212191	-0.222722	0.219551	0.999806
ENSMUSG00000037426	5	Depdc5	DEP domain containing 5 [Source:MGI Symbol;Acc:MGI:2141101]	214	326	1.05	1.1	0.98	1.05	1.01	1.01	0.72	0.0412617	0.401266	-0.164237	-0.0170995	-0.218192	-0.212679	0.999393
ENSMUSG00000038013	11	Wipf2	WAS/WASL interacting protein family, member 2 [Source:MGI Symbol;Acc:MGI:1924462]	248	346	0.97	0.99	1.01	0.99	0.95	0.96	0.72	-0.152628	-0.207255	-0.210993	-0.220203	-0.053237	-0.0813434	0.997377
ENSMUSG00000038780	5	Smurf1	SMAD specific E3 ubiquitin protein ligase 1 [Source:MGI Symbol;Acc:MGI:1923038]	311	453	1	0.92	1.04	0.95	0.85	0.78	0.72	-0.221714	0.14643	-0.112354	-0.0813434	0.724747	0.957666	0.994476
ENSMUSG00000039086	2	Ss18l1	SS18, nBAF chromatin remodeling complex subunit like 1 [Source:MGI Symbol;Acc:MGI:2444061]	118	165	0.97	0.93	0.89	1	0.88	0.92	0.72	-0.107405	0.307795	0.67699	-0.22329	0.729233	0.351375	0.999756
ENSMUSG00000039219	13	Arid4b	AT rich interactive domain 4B (RBP1-like) [Source:MGI Symbol;Acc:MGI:2137512]	246	341	0.89	0.83	0.87	0.89	0.85	0.79	0.72	0.0147721	0.24902	0.0754276	-0.0170995	0.168221	0.449762	0.729233
ENSMUSG00000039308	14	Ndst2	N-deacetylase/N-sulfotransferase (heparan glucosaminyl) 2 [Source:MGI Symbol;Acc:MGI:97040]	413	613	1.03	1	0.94	1.07	0.99	0.94	0.72	0.0147721	-0.221714	0.489964	0.559805	-0.210993	0.489964	0.999999
ENSMUSG00000040325	9	Dcaf1	DDB1 and CUL4 associated factor 1 [Source:MGI Symbol;Acc:MGI:2445220]	395	548	0.92	0.92	0.97	0.88	0.76	0.77	0.72	0.315098	0.263752	-0.121979	0.671925	0.993541	0.988663	0.998814
ENSMUSG00000040363	X	Bcor	BCL6 interacting corepressor [Source:MGI Symbol;Acc:MGI:1918708]	267	440	0.99	1.19	1.03	0.83	0.78	0.99	0.72	-0.221714	0.36575	-0.203033	0.442932	0.671925	-0.222722	0.875465
ENSMUSG00000040365	11	Trim41	tripartite motif-containing 41 [Source:MGI Symbol;Acc:MGI:2384814]	518	733	1.01	0.91	0.94	0.95	1.02	0.89	0.72	-0.216999	0.661636	0.372904	0.168221	-0.121979	0.834237	0.999988
ENSMUSG00000041353	X	Tmem29	transmembrane protein 29 [Source:MGI Symbol;Acc:MGI:1923420]	109	156	1.03	0.86	0.91	0.97	0.96	0.82	0.72	-0.171443	0.682003	0.278466	-0.160473	-0.107405	0.843257	0.993707
ENSMUSG00000041594	14	Tmtc4	transmembrane and tetratricopeptide repeat containing 4 [Source:MGI Symbol;Acc:MGI:1921050]	59	110	1.06	1.17	1.04	1	0.82	0.63	0.72	-0.0170995	0.601338	-0.121979	-0.223037	0.786599	0.999488	0.986493
ENSMUSG00000042207	1	Kdm5b	lysine (K)-specific demethylase 5B [Source:MGI Symbol;Acc:MGI:1922855]	364	602	1.09	1.03	1.11	1.07	1.19	1.02	0.72	0.241652	-0.167894	0.456556	0.0823835	0.840295	-0.200742	0.997945
ENSMUSG00000042349	1	Ikbke	inhibitor of kappaB kinase epsilon [Source:MGI Symbol;Acc:MGI:1929612]	434	604	0.98	0.96	0.99	0.92	0.99	0.73	0.72	-0.200742	-0.0867257	-0.220203	0.132006	-0.220203	0.991641	0.994026
ENSMUSG00000042532	19	Golga7b	golgi autoantigen, golgin subfamily a, 7B [Source:MGI Symbol;Acc:MGI:1918396]	18	25	0.83	0.95	0.96	0.81	0.89	0.82	0.72	0.565883	-0.140088	-0.164237	0.666806	0.190156	0.595552	0.929798
ENSMUSG00000042699	1	Dhx9	DEAH (Asp-Glu-Ala-His) box polypeptide 9 [Source:MGI Symbol;Acc:MGI:108177]	719	993	0.95	0.93	0.98	0.9	0.89	0.87	0.72	-0.070335	0.0685102	-0.187524	0.344156	0.380034	0.577896	0.990974
ENSMUSG00000042988	11	Notum	notum palmitoleoyl-protein carboxylesterase [Source:MGI Symbol;Acc:MGI:1924833]	279	457	1.09	0.94	0.89	0.78	0.8	1.18	0.72	0.0213171	-0.0972384	0.175519	0.779015	0.701528	0.41528	0.928286
ENSMUSG00000044367	11	Slc16a13	solute carrier family 16 (monocarboxylic acid transporters), member 13 [Source:MGI Symbol;Acc:MGI:1916559]	42	65	1.11	1.07	1.06	1.1	0.93	0.72	0.72	0.0754276	-0.0920246	-0.140088	0.00828164	-0.0813434	0.893741	0.89794
ENSMUSG00000045912	10	C2cd4c	C2 calcium-dependent domain containing 4C [Source:MGI Symbol;Acc:MGI:2685084]	17	24	1.04	0.98	0.79	0.73	0.97	0.81	0.72	-0.178211	-0.212679	0.661636	0.884905	-0.1904	0.571914	0.90783
ENSMUSG00000045948	7	Mrps12	mitochondrial ribosomal protein S12 [Source:MGI Symbol;Acc:MGI:1346333]	480	767	1.16	1.03	0.98	0.91	1.01	0.81	0.72	0.595552	-0.181428	-0.187524	0.263752	-0.210993	0.854668	0.989752
ENSMUSG00000046085	2	4931422A03Rik	RIKEN cDNA 4931422A03 gene [Source:MGI Symbol;Acc:MGI:1918236]	29	48	1.09	1.05	1	1.19	0.8	0.98	0.72	-0.0647121	-0.178211	-0.222722	0.315098	0.489964	-0.209184	0.83114
ENSMUSG00000047746	16	Fbxo40	F-box protein 40 [Source:MGI Symbol;Acc:MGI:2443753]	22	32	0.9	0.85	0.93	1.04	1.02	0.84	0.72	0.0147721	0.271112	-0.0867257	-0.184533	-0.210993	0.322388	0.860115
ENSMUSG00000048997	3	Atxn7l2	ataxin 7-like 2 [Source:MGI Symbol;Acc:MGI:1919772]	64	89	0.86	0.83	0.79	0.78	0.87	0.83	0.72	0.565883	0.755052	0.877883	0.90783	0.48336	0.742376	0.986153
ENSMUSG00000049321	11	Zfp2	zinc finger protein 2 [Source:MGI Symbol;Acc:MGI:99167]	83	126	1	1.02	1.1	1.07	0.85	0.95	0.72	-0.223037	-0.205204	0.175519	0.0279149	0.634999	-0.0867257	0.985805
ENSMUSG00000049401	2	Ogfr	opioid growth factor receptor [Source:MGI Symbol;Acc:MGI:1919325]	537	796	1.02	0.94	0.97	0.95	1.06	0.9	0.72	-0.184533	0.0754276	-0.144369	-0.0294171	0.0147721	0.422241	0.997447
ENSMUSG00000050552	5	Lamtor4	late endosomal/lysosomal adaptor, MAPK and MTOR activator 4 [Source:MGI Symbol;Acc:MGI:1913346]	648	961	1.07	0.97	0.95	0.9	1.02	0.91	0.72	0.0616332	-0.178211	-0.0294171	0.293151	-0.207255	0.219551	0.99226
ENSMUSG00000050856	5	Atp5k	ATP synthase, H+ transporting, mitochondrial F1F0 complex, subunit E [Source:MGI Symbol;Acc:MGI:106636]	572	899	1.13	0.72	0.8	0.77	0.74	0.84	0.72	0.0213171	0.750878	0.429171	0.55368	0.696726	0.241652	0.742376
ENSMUSG00000051166	12	Eml5	echinoderm microtubule associated protein like 5 [Source:MGI Symbol;Acc:MGI:2442513]	91	127	0.88	0.8	0.88	0.91	0.97	0.82	0.72	0.0964039	0.456556	0.0685102	-0.070335	-0.203033	0.358574	0.793983
ENSMUSG00000051768	7	Xrcc1	X-ray repair complementing defective repair in Chinese hamster cells 1 [Source:MGI Symbol;Acc:MGI:99137]	227	335	1.03	1.03	1.06	1.04	1.03	1.03	0.72	-0.181428	-0.181428	-0.0170995	-0.107405	-0.156603	-0.152628	0.990258
ENSMUSG00000053714	7	4732471J01Rik	RIKEN cDNA 4732471J01 gene [Source:MGI Symbol;Acc:MGI:3603586]	29	40	0.78	0.86	0.92	0.91	0.92	0.73	0.72	0.920297	0.541291	0.124829	0.197493	0.117679	0.978497	0.982287
ENSMUSG00000054383	12	Pnma1	paraneoplastic antigen MA1 [Source:MGI Symbol;Acc:MGI:2180564]	18	28	0.62	0.88	0.77	0.98	0.87	0.82	0.72	0.984331	0.124829	0.720208	-0.210993	0.175519	0.449762	0.862776
ENSMUSG00000056383	7	AI987944	expressed sequence AI987944 [Source:MGI Symbol;Acc:MGI:2142079]	122	171	0.97	0.97	0.87	0.91	0.75	0.77	0.72	-0.195806	-0.205204	0.160939	-0.00452862	0.767263	0.67699	0.854668
ENSMUSG00000057133	2	Chd6	chromodomain helicase DNA binding protein 6 [Source:MGI Symbol;Acc:MGI:1918639]	261	374	1.01	0.95	0.95	1.03	0.89	0.86	0.72	-0.221714	-0.121979	-0.135706	-0.187524	0.24902	0.41528	0.955711
ENSMUSG00000059327	X	Eda	ectodysplasin-A [Source:MGI Symbol;Acc:MGI:1195272]	43	63	0.91	1.04	0.82	0.96	0.81	0.74	0.72	0.190156	-0.121979	0.80469	-0.126651	0.824809	0.970718	0.986493
ENSMUSG00000059981	7	Taok2	TAO kinase 2 [Source:MGI Symbol;Acc:MGI:1915919]	901	1250	0.91	0.86	0.91	0.92	0.91	0.9	0.72	0.571914	0.901999	0.541291	0.489964	0.629517	0.720208	0.999933
ENSMUSG00000061410	8	Zcchc14	zinc finger, CCHC domain containing 14 [Source:MGI Symbol;Acc:MGI:2159407]	579	840	0.98	1.05	1.05	1.05	0.96	0.89	0.72	-0.14855	0.160939	0.204838	0.160939	0.14643	0.860115	0.999995
ENSMUSG00000063200	13	Nol7	nucleolar protein 7 [Source:MGI Symbol;Acc:MGI:1917328]	513	736	0.92	0.89	0.91	0.98	0.99	1.03	0.72	0.0964039	0.36575	0.219551	-0.205204	-0.218192	-0.178211	0.987777
ENSMUSG00000066415	9	Msl2	MSL complex subunit 2 [Source:MGI Symbol;Acc:MGI:1925103]	412	574	0.94	0.97	0.94	0.88	0.82	0.76	0.72	0.241652	-0.0972384	0.168221	0.814963	0.976892	0.998846	0.999884
ENSMUSG00000068392	14	Rnase13	ribonuclease, RNase A family, 13 (non-active) [Source:MGI Symbol;Acc:MGI:3528592]	23	41	1.28	1.27	1.14	1.23	1.01	1.2	0.72	0.720208	0.701528	0.197493	0.589716	-0.221714	0.489964	0.913364
ENSMUSG00000069874	11	Irgm2	immunity-related GTPase family M member 2 [Source:MGI Symbol;Acc:MGI:1926262]	553	1711	0.97	1.05	1.22	2.22	1.51	0.87	0.72	-0.215683	-0.198333	0.103465	0.985085	0.661636	-0.0414675	0.476716
ENSMUSG00000070697	5	Utp3	UTP3 small subunit processome component [Source:MGI Symbol;Acc:MGI:1919230]	419	586	0.92	0.89	0.87	0.92	0.92	0.87	0.72	0.204838	0.442932	0.589716	0.197493	0.182831	0.601338	0.996183
ENSMUSG00000070705	7	Eid2b	EP300 interacting inhibitor of differentiation 2B [Source:MGI Symbol;Acc:MGI:1924095]	78	118	1.1	1.05	0.86	0.95	0.91	0.97	0.72	0.219551	-0.107405	0.577896	-0.0647121	0.190156	-0.184533	0.986493
ENSMUSG00000071540	14	3425401B19Rik	RIKEN cDNA 3425401B19 gene [Source:MGI Symbol;Acc:MGI:3588196]	16	23	0.69	0.69	0.69	0.69	0.69	0.69	0.72	0.702325	0.702325	0.702325	0.702325	0.702325	0.702325	0.54827
ENSMUSG00000071647	19	Eml3	echinoderm microtubule associated protein like 3 [Source:MGI Symbol;Acc:MGI:2387612]	324	478	1.07	1.01	0.99	0.99	1.02	0.85	0.72	-0.424039	-1.01068	-1.01732	-1.02816	-0.99922	0.733559	0.998583
ENSMUSG00000072889	5	Nfxl1	nuclear transcription factor, X-box binding-like 1 [Source:MGI Symbol;Acc:MGI:1923646]	245	377	0.82	0.93	0.78	0.72	0.74	0.65	0.72	0.0706252	-0.839114	0.444122	0.771064	0.662331	0.938397	0.748164
ENSMUSG00000075054	13	Yae1d1	Yae1 domain containing 1 [Source:MGI Symbol;Acc:MGI:1914258]	157	218	0.97	0.92	0.85	0.99	0.89	0.86	0.72	-0.985985	-0.643689	0.0476673	-1.03707	-0.33885	-0.0106503	0.903568
ENSMUSG00000080626	19	Mir1192	microRNA 1192 [Source:MGI Symbol;Acc:MGI:3783365]	17	32	1.08	0.93	1.07	0.85	1.4	0.98	0.72	-0.821862	-0.863884	-0.879629	-0.326596	0.679951	-1.02576	0.656294
ENSMUSG00000081084	X	Gm5638	predicted gene 5638 [Source:MGI Symbol;Acc:MGI:3648121]	18	28	0.89	0.95	1.1	0.93	1.02	0.9	0.72	-0.0343108	-0.747393	-0.351089	-0.542495	-0.985985	-0.130484	0.980605
ENSMUSG00000082279	4	Gm12870	predicted gene 12870 [Source:MGI Symbol;Acc:MGI:3649408]	17	25	0.67	0.84	0.77	0.9	0.81	0.76	0.72	0.976899	0.245093	0.733559	-0.36331	0.477751	0.815477	0.917362
ENSMUSG00000084331	X	Gm8163	predicted gene 8163 [Source:MGI Symbol;Acc:MGI:3644711]	16	26	0.94	1.19	1.11	0.93	1.02	0.99	0.72	-0.785676	0.181737	-0.411952	-0.766786	-1.02034	-1.03571	0.905656
ENSMUSG00000085289	18	Gm15337	predicted gene 15337 [Source:MGI Symbol;Acc:MGI:3705103]	20	32	0.76	0.96	1.14	0.93	0.85	0.91	0.72	0.485938	-0.960096	-0.448104	-0.863884	-0.228307	-0.696862	0.718285
ENSMUSG00000085923	7	Gm12781	predicted gene 12781 [Source:MGI Symbol;Acc:MGI:3649569]	51	79	1.07	1.03	1.11	1	1.01	0.98	0.72	-0.737516	-0.971017	-0.351089	-1.03917	-1.03571	-1.02034	0.957594
ENSMUSG00000086353	2	Gm13481	predicted gene 13481 [Source:MGI Symbol;Acc:MGI:3651624]	16	22	0.91	0.85	0.86	0.76	0.76	0.72	0.72	-0.483888	0.245093	0.0933531	0.858431	0.858431	0.945107	0.945107
ENSMUSG00000087526	16	Gm15738	predicted gene 15738 [Source:MGI Symbol;Acc:MGI:3783180]	20	28	0.74	0.75	0.82	0.84	0.9	0.73	0.72	0.570198	0.502049	-0.0343108	-0.154829	-0.63277	0.618337	0.707722
ENSMUSG00000088106	11	Gm22378	predicted gene, 22378 [Source:MGI Symbol;Acc:MGI:5452155]	19	31	1.19	1.09	1.03	1.07	0.88	1	0.72	0.0933531	-0.63277	-0.990591	-0.785676	-0.265178	-1.04086	0.855462
ENSMUSG00000090266	11	Mettl23	methyltransferase like 23 [Source:MGI Symbol;Acc:MGI:1921569]	198	318	1.16	1.04	1.03	0.89	0.89	0.77	0.72	0.334899	-0.894737	-0.936057	-0.0106503	-0.0106503	0.935511	0.986054
ENSMUSG00000091191	11	Gm17334	predicted gene, 17334 [Source:MGI Symbol;Acc:MGI:4936968]	31	48	0.85	0.83	0.88	1.13	1.02	0.88	0.72	-0.0343108	0.115839	-0.387685	-0.399833	-1.02034	-0.375509	0.836502
ENSMUSG00000091712	16	Sec14l5	SEC14-like lipid binding 5 [Source:MGI Symbol;Acc:MGI:3616084]	17	26	0.73	0.8	0.64	0.78	0.71	0.67	0.72	0.951148	0.702325	0.997664	0.829731	0.971859	0.99346	0.964979
ENSMUSG00000097324	18	Carmn	cardiac mesoderm enhancer-associated non-coding RNA [Source:MGI Symbol;Acc:MGI:4439832]	20	29	0.7	1.02	0.75	0.86	0.92	0.84	0.72	0.718285	-1.03036	0.461112	-0.351089	-0.785676	-0.191502	0.631324
ENSMUSG00000099031	8	Mir7240	microRNA 7240 [Source:MGI Symbol;Acc:MGI:5530869]	18	26	1.01	0.75	0.82	0.89	0.96	0.86	0.72	-1.03571	0.315509	-0.203759	-0.717411	-0.990591	-0.5075	0.525554
ENSMUSG00000099590	7	C330022C24Rik	RIKEN cDNA C330022C24 gene [Source:MGI Symbol;Acc:MGI:1925770]	26	37	0.83	0.87	0.94	0.84	0.97	0.71	0.72	0.469475	0.0591742	-0.737516	0.41798	-0.942337	0.970448	0.94999
ENSMUSG00000100235	13	Gm28557	predicted gene 28557 [Source:MGI Symbol;Acc:MGI:5579263]	43	63	0.83	0.83	0.89	0.83	0.91	0.67	0.72	0.618337	0.577333	-0.106243	0.598221	-0.30205	0.996477	0.979607
ENSMUSG00000100512	7	Ovol3	ovo like zinc finger 3 [Source:MGI Symbol;Acc:MGI:2388075]	21	33	0.81	0.9	0.81	0.85	0.86	0.65	0.72	0.34447	-0.554036	0.391057	0.0244918	-0.154829	0.979091	0.864214
ENSMUSG00000101599	1	Gm20342	predicted gene, 20342 [Source:MGI Symbol;Acc:MGI:5012527]	86	135	0.76	0.7	0.81	0.76	0.66	0.64	0.72	0.372677	0.702325	-0.0106503	0.409092	0.858431	0.905656	0.618337
ENSMUSG00000102854	16	C130023A14Rik	RIKEN cDNA C130023A14 gene [Source:MGI Symbol;Acc:MGI:2442654]	16	23	0.8	0.99	0.95	0.92	0.89	0.8	0.72	0.334899	-1.03413	-0.90919	-0.707191	-0.483888	0.29579	0.819131
ENSMUSG00000103085	1	Gm38120	predicted gene, 38120 [Source:MGI Symbol;Acc:MGI:5611348]	24	38	0.97	0.8	1.08	0.95	1.14	0.84	0.72	-0.981186	0.577333	-0.665252	-0.871835	-0.17926	0.25539	0.927759
ENSMUSG00000103138	18	Gm2238	predicted gene 2238 [Source:MGI Symbol;Acc:MGI:3780408]	18	26	0.84	0.84	0.78	0.78	0.72	0.88	0.72	0.0244918	0.0361059	0.509972	0.509972	0.819131	-0.424039	0.826257
ENSMUSG00000103432	1	6720464F23Rik	RIKEN cDNA 6720464F23 gene [Source:MGI Symbol;Acc:MGI:2444677]	17	23	0.94	0.71	1.01	0.91	1.01	0.95	0.72	-3.58481	0.856499	-4.20628	-2.7295	-4.19984	-3.83976	0.827596
ENSMUSG00000103659	1	Gm32569	predicted gene, 32569 [Source:MGI Symbol;Acc:MGI:5591728]	16	22	0.78	0.76	0.8	0.72	0.76	0.72	0.72	0.922651	0.95289	0.815473	0.991243	0.955209	0.991243	0.991243
ENSMUSG00000103711	1	Tstd1	thiosulfate sulfurtransferase (rhodanese)-like domain containing 1 [Source:MGI Symbol;Acc:MGI:3648482]	72	102	1.01	0.75	0.87	0.78	0.92	0.9	0.72	-4.19984	0.368793	-2.04347	0.025112	-3.38681	-2.79032	0.700837
ENSMUSG00000104016	1	Gm37362	predicted gene, 37362 [Source:MGI Symbol;Acc:MGI:5610590]	22	31	0.97	0.74	0.97	0.92	0.87	0.75	0.72	-4.04783	0.674341	-4.02089	-2.99881	-1.85662	0.590802	0.802593
ENSMUSG00000106535	5	Gm43031	predicted gene 43031 [Source:MGI Symbol;Acc:MGI:5663168]	32	49	0.86	1.04	1.09	0.97	1.04	1.03	0.72	-2.10612	-4.02089	-3.48832	-4.0846	-4.00671	-4.10664	0.479606
ENSMUSG00000106757	5	Gm43482	predicted gene 43482 [Source:MGI Symbol;Acc:MGI:5663619]	20	29	0.97	1.04	0.82	0.88	0.84	0.83	0.72	-4.12667	-4.06058	-1.58152	-2.91038	-2.0122	-1.79485	0.152695
ENSMUSG00000106825	5	2510016D11Rik	RIKEN cDNA 2510016D11 gene [Source:MGI Symbol;Acc:MGI:1917539]	39	56	1.01	0.84	1.03	0.93	0.84	0.79	0.72	-4.20628	-0.33399	-3.9453	-3.08562	-0.231673	0.582374	0.937993
ENSMUSG00000107171	5	Gm42572	predicted gene 42572 [Source:MGI Symbol;Acc:MGI:5662709]	19	32	0.87	0.71	0.76	0.81	0.77	0.58	0.72	-2.07478	0.70716	0.197085	-0.698878	0.0745491	0.990499	0.653159
ENSMUSG00000107390	5	Gm43323	predicted gene 43323 [Source:MGI Symbol;Acc:MGI:5663460]	27	44	1.06	1	0.98	1	1.18	0.91	0.72	-3.80117	-4.21057	-4.15288	-4.21272	-1.61168	-3.22616	0.615222
ENSMUSG00000107760	6	Gm44401	predicted gene, 44401 [Source:MGI Symbol;Acc:MGI:5690793]	22	31	0.9	0.91	1	0.93	0.82	0.75	0.72	-2.91038	-3.08562	-4.21272	-3.60809	-0.901971	0.239644	0.590802
ENSMUSG00000107997	6	Gm44243	predicted gene, 44243 [Source:MGI Symbol;Acc:MGI:5690635]	42	82	0.92	1.01	1.35	1.17	0.91	0.69	0.72	-3.78126	-4.20869	-0.928271	-2.88058	-3.67583	-0.13497	-0.555434
ENSMUSG00000108210	2	Gm35808	predicted gene, 35808 [Source:MGI Symbol;Acc:MGI:5594967]	17	23	0.82	0.85	0.81	0.81	0.94	0.89	0.72	-0.798776	-1.67234	-0.748408	-0.578798	-3.74025	-2.57562	0.64584
ENSMUSG00000108214	6	Gm43982	predicted gene, 43982 [Source:MGI Symbol;Acc:MGI:5690374]	20	31	1.09	0.76	0.83	0.86	1.16	1.04	0.72	-3.63103	-0.626182	-1.88761	-2.48233	-2.60657	-4.06058	-0.00892584
ENSMUSG00000109644	7	0610005C13Rik	RIKEN cDNA 0610005C13 gene [Source:MGI Symbol;Acc:MGI:1918911]	1278	1778	0.93	0.9	0.84	0.77	0.77	0.75	0.72	-1.58152	-0.116299	0.896713	0.99769	0.997415	0.999534	0.999923
ENSMUSG00000110099	7	Gm45344	predicted gene 45344 [Source:MGI Symbol;Acc:MGI:5791180]	27	40	1.07	1.01	1.07	1.06	1.01	1.01	0.72	-3.65361	-4.20628	-3.69768	-3.76095	-4.19127	-4.19127	0.623081
ENSMUSG00000110411	8	Gm45457	predicted gene 45457 [Source:MGI Symbol;Acc:MGI:5791293]	32	49	1.11	0.91	1.03	0.94	0.75	0.76	0.72	-3.4634	-3.60809	-4.13592	-3.92881	-0.578798	-0.82427	-0.172979
ENSMUSG00000112762	10	4930459C07Rik	RIKEN cDNA 4930459C07 gene [Source:MGI Symbol;Acc:MGI:1922131]	17	29	1.21	1.11	1.23	1.22	1.17	0.95	0.72	-5.25742	-9.90297	-4.28776	-4.72558	-7.03843	-12.014	-0.308882
ENSMUSG00000114019	13	Gm47155	predicted gene, 47155 [Source:MGI Symbol;Acc:MGI:6095924]	29	41	0.89	0.82	0.91	1.03	0.89	0.76	0.72	-9.74903	-5.49158	-10.7067	-12.5989	-9.59309	-2.67333	-1.14268
ENSMUSG00000114875	14	Gm30363	predicted gene, 30363 [Source:MGI Symbol;Acc:MGI:5589522]	16	24	1.04	0.88	0.74	0.9	0.76	0.74	0.72	-25.0709	-15.6644	-0.922484	-17.9409	-2.28682	-0.962692	-0.227626
ENSMUSG00000114995	15	Gm49284	predicted gene, 49284 [Source:MGI Symbol;Acc:MGI:6118771]	70	134	0.85	0.93	0.97	0.9	0.79	0.53	0.72	-5.0084	-17.9409	-24.6653	-12.4425	-0.524877	0.999992	0.883684
ENSMUSG00000116518	15	Gm49494	predicted gene, 49494 [Source:MGI Symbol;Acc:MGI:6155173]	29	48	0.92	0.96	0.82	1.06	0.75	0.64	0.72	-19.3621	-24.4866	-4.25368	-22.751	-0.0512065	0.968932	0.606936
ENSMUSG00000116862	16	Gm49607	predicted gene, 49607 [Source:MGI Symbol;Acc:MGI:6215022]	18	25	0.86	0.94	0.83	0.81	0.92	0.86	0.72	-24.1649	-40.5725	-18.147	-15.0706	-37.1824	-24.4379	-2.3204
ENSMUSG00000118040	19	Gm36602	predicted gene, 36602 [Source:MGI Symbol;Acc:MGI:5595761]	18	26	0.97	0.91	0.76	0.85	0.68	0.71	0.72	-65.1978	-56.6539	-15	-38.13	-3.23047	-6.30879	-7.67701
ENSMUSG00000118436	13	Gm32880	predicted gene, 32880 [Source:MGI Symbol;Acc:MGI:5592039]	21	29	0.94	0.73	0.92	0.81	0.85	0.77	0.72	-101.311	-21.713	-95.2765	-53.6583	-69.7517	-36.2141	-20.9634
ENSMUSG00002075972	9	5S_rRNA	5S ribosomal RNA [Source:RFAM;Acc:RF00001]	16	23	0.82	0.88	0.86	0.97	0.87	0.85	0.72	-98.5728	-183.105	-150.31	-280.462	-165.743	-135.291	-13.874
ENSMUSG00000000340	3	Dbt	dihydrolipoamide branched chain transacylase E2 [Source:MGI Symbol;Acc:MGI:105386]	1026	1585	0.99	0.91	0.98	1.1	0.98	0.98	0.71	-473.317	-434.236	-470.586	-426.628	-471.559	-472.339	-140.591
ENSMUSG00000000934	15	Top1mt	DNA topoisomerase 1, mitochondrial [Source:MGI Symbol;Acc:MGI:1920210]	302	494	1.05	1.03	1.08	1.17	1.09	1.03	0.71	-163.799	-182.885	-116.792	-19.9703	-102.199	-184.626	0.964323
ENSMUSG00000002324	14	Rec8	REC8 meiotic recombination protein [Source:MGI Symbol;Acc:MGI:1929645]	53	94	1.26	1.17	1.13	1.07	0.9	1.01	0.71	-18.1827	-36.4254	-46.6552	-59.3719	-51.7711	-67.2089	-3.35738
ENSMUSG00000002803	12	Btbd6	BTB (POZ) domain containing 6 [Source:MGI Symbol;Acc:MGI:3026623]	193	309	1.06	1.12	1.01	1	1.13	1.05	0.71	-55.0833	-31.6452	-67.1245	-67.2652	-28.9635	-59.9683	0.729538
ENSMUSG00000004798	11	Ulk2	unc-51 like kinase 2 [Source:MGI Symbol;Acc:MGI:1352758]	1051	1722	1.08	1.15	1.15	1.17	1	0.91	0.71	-20.0267	-5.14817	-4.32169	-2.78292	-36.1286	-15.3026	0.995171
ENSMUSG00000006392	4	Med8	mediator complex subunit 8 [Source:MGI Symbol;Acc:MGI:1915269]	561	803	1.02	0.95	0.92	0.9	0.97	0.78	0.71	-15.5312	-9.5977	-3.99827	-1.90728	-13.7806	0.99741	0.999981
ENSMUSG00000013936	5	Myl2	myosin, light polypeptide 2, regulatory, cardiac, slow [Source:MGI Symbol;Acc:MGI:97272]	16	23	0.67	0.67	0.67	0.67	0.67	0.67	0.71	0.582531	0.582531	0.582531	0.582531	0.582531	0.582531	0.19924
ENSMUSG00000018102	13	H2bc4	H2B clustered histone 4 [Source:MGI Symbol;Acc:MGI:1915274]	1791	2542	1.01	1.01	0.96	0.88	0.91	0.86	0.71	-4.07995	-4.03071	-3.27138	0.0450822	-1.15654	0.459491	0.999473
ENSMUSG00000018727	11	Cpsf4l	cleavage and polyadenylation specific factor 4-like [Source:MGI Symbol;Acc:MGI:1277182]	65	126	0.94	1.15	1.37	1.35	1.1	1.03	0.71	-3.64314	-2.0118	0.630802	0.529028	-2.91689	-3.99148	0.758729
ENSMUSG00000019768	10	Esr1	estrogen receptor 1 (alpha) [Source:MGI Symbol;Acc:MGI:1352467]	222	446	0.87	0.78	0.76	0.92	0.86	1.43	0.71	-2.47198	-0.640131	-0.226046	-3.5137	-2.25772	0.509966	0.393359
ENSMUSG00000020794	11	Ube2g1	ubiquitin-conjugating enzyme E2G 1 [Source:MGI Symbol;Acc:MGI:1914378]	615	889	1.01	1.03	0.93	0.98	0.88	0.83	0.71	-4.05488	-3.13959	-0.24587	-3.53617	0.942201	0.998144	1
ENSMUSG00000020850	11	Prpf8	pre-mRNA processing factor 8 [Source:MGI Symbol;Acc:MGI:2179381]	3096	4645	1.01	1.07	1	0.91	0.89	0.81	0.71	-4.09332	-2.77175	-4.10199	-1.67742	-0.914724	0.713159	0.992517
ENSMUSG00000021051	12	Ppp2r5e	protein phosphatase 2, regulatory subunit B', epsilon [Source:MGI Symbol;Acc:MGI:1349473]	635	890	0.96	0.94	0.97	0.86	0.79	0.74	0.71	-2.83028	-1.9505	-3.44428	0.742445	0.995316	0.99983	0.999967
ENSMUSG00000021127	12	Zfp36l1	zinc finger protein 36, C3H type-like 1 [Source:MGI Symbol;Acc:MGI:107946]	2648	4342	0.9	0.89	1.04	0.93	1.16	1.01	0.71	-3.05764	-2.83028	-3.96892	-3.62248	-2.22698	-4.09674	0.565297
ENSMUSG00000021982	14	Cdadc1	cytidine and dCMP deaminase domain containing 1 [Source:MGI Symbol;Acc:MGI:1919141]	587	945	1.02	1.04	1.07	1.14	1.06	1	0.71	-0.758366	-0.515535	0.151627	0.854302	-0.128958	-0.927357	0.999995
ENSMUSG00000022010	14	Tsc22d1	TSC22 domain family, member 1 [Source:MGI Symbol;Acc:MGI:109127]	1162	2166	1.19	1.11	1.22	1.15	1.32	1.13	0.71	-0.314843	-0.655669	-0.140571	-0.472462	0.294475	-0.587919	0.571982
ENSMUSG00000022075	14	Rhobtb2	Rho-related BTB domain containing 2 [Source:MGI Symbol;Acc:MGI:2180557]	169	277	1.16	1.08	1.04	1.03	0.96	0.83	0.71	0.520596	-0.314843	-0.766046	-0.802205	-0.773579	0.770264	0.995624
ENSMUSG00000022515	16	Anks3	ankyrin repeat and sterile alpha motif domain containing 3 [Source:MGI Symbol;Acc:MGI:1919865]	287	407	0.93	0.94	0.87	0.88	0.81	0.79	0.71	0.0646451	0.0199821	0.874008	0.835377	0.994429	0.998896	0.999996
ENSMUSG00000022679	16	Mpv17l	Mpv17 transgene, kidney disease mutant-like [Source:MGI Symbol;Acc:MGI:2135951]	279	740	1.11	1.14	1.34	1.37	1.33	1.87	0.71	-0.567669	-0.383435	0.612795	0.685697	0.56489	0.996177	0.787222
ENSMUSG00000022710	16	Usp7	ubiquitin specific peptidase 7 [Source:MGI Symbol;Acc:MGI:2182061]	979	1375	0.98	0.92	0.89	0.88	0.83	0.82	0.71	-0.828312	0.304158	0.75684	0.854302	0.984987	0.991268	0.999996
ENSMUSG00000022957	16	Itsn1	intersectin 1 (SH3 domain protein 1A) [Source:MGI Symbol;Acc:MGI:1338069]	546	777	0.96	1.01	1.02	0.98	0.98	0.83	0.71	-0.597903	-0.894277	-0.867555	-0.851771	-0.851771	0.962589	0.999944
ENSMUSG00000023959	17	Clic5	chloride intracellular channel 5 [Source:MGI Symbol;Acc:MGI:1917912]	52	78	1.06	1.05	1.01	0.91	1.07	1	0.71	-0.788198	-0.83443	-0.931236	-0.567669	-0.726229	-0.93283	0.891373
ENSMUSG00000023960	17	Enpp5	ectonucleotide pyrophosphatase/phosphodiesterase 5 [Source:MGI Symbol;Acc:MGI:1933830]	326	546	1.01	1.07	1.08	1.19	1.12	1	0.71	-0.925669	-0.280168	-0.25696	0.799256	0.313766	-0.933329	0.999041
ENSMUSG00000024298	17	Zfp871	zinc finger protein 871 [Source:MGI Symbol;Acc:MGI:1921793]	825	1294	0.93	0.92	0.91	1.05	0.82	0.67	0.71	-0.734471	-0.655669	-0.64631	-0.828312	0.0976569	0.895935	0.778875
ENSMUSG00000024383	18	Map3k2	mitogen-activated protein kinase kinase kinase 2 [Source:MGI Symbol;Acc:MGI:1346873]	333	473	0.91	0.85	0.82	0.89	0.73	0.7	0.71	-0.57784	-0.0367318	0.214444	-0.417207	0.778875	0.868627	0.841904
ENSMUSG00000024845	19	Tmem134	transmembrane protein 134 [Source:MGI Symbol;Acc:MGI:1914240]	669	1044	1.07	1.03	1.02	1.1	1.1	0.83	0.71	-0.57784	-0.846161	-0.881737	-0.25696	-0.245336	0.57899	0.987765
ENSMUSG00000024869	19	Gm49405	predicted gene, 49405 [Source:MGI Symbol;Acc:MGI:6155029]	31	45	1.03	0.92	0.78	0.87	0.78	0.83	0.71	-0.901706	-0.655669	0.543118	-0.187118	0.520596	0.10856	0.841904
ENSMUSG00000024944	19	Arl2	ADP-ribosylation factor-like 2 [Source:MGI Symbol;Acc:MGI:1928393]	102	145	0.81	0.91	0.81	0.82	0.91	0.84	0.71	0.865862	-0.128958	0.863049	0.810724	-0.0942098	0.712763	0.996924
ENSMUSG00000025035	19	Arl3	ADP-ribosylation factor-like 3 [Source:MGI Symbol;Acc:MGI:1929699]	153	250	1.15	0.97	0.97	0.98	1.06	1	0.71	0.130205	-0.846161	-0.87719	-0.898086	-0.717853	-0.933727	0.969878
ENSMUSG00000025588	8	Nat1	N-acetyl transferase 1 [Source:MGI Symbol;Acc:MGI:97279]	31	49	1.01	1.13	0.94	1.01	1.01	1.02	0.71	-0.923784	-0.245336	-0.691943	-0.925669	-0.925669	-0.91143	0.92999
ENSMUSG00000025702	6	Marchf8	membrane associated ring-CH-type finger 8 [Source:MGI Symbol;Acc:MGI:1919029]	1433	2148	1.01	1.07	1.06	1.04	0.98	0.96	0.71	-0.886102	0.0535454	-0.175472	-0.547063	-0.828312	-0.526123	0.999996
ENSMUSG00000025784	9	Clec3b	C-type lectin domain family 3, member b [Source:MGI Symbol;Acc:MGI:104540]	23	35	0.75	0.82	0.86	0.71	0.71	1.04	0.71	-0.0367318	-0.439478	-0.617577	0.204132	0.214444	-0.90838	0.234868
