## Supplementary Tables 1 through 3 for "2,3,7,8-Tetrachlorodibenzo-*p*-dioxin (TCDD) elicited dose-dependent shifts in the murine urinary metabolome associated with hepatic AHR-mediated differential gene expression" (part 5 of 5)

### Sheet: Supplementary Table 2 (continued)
Ensembl_id	Chromosome	Symbol	description	Min_Count	Max_Count	FC_0.03	FC_0.1	FC_0.3	FC_1	FC_3	FC_10	FC_30	P1(t)_0.03	P1(t)_0.1	P1(t)_0.3	P1(t)_1	P1(t)_3	P1(t)_10	P1(t)_30
ENSMUSG00000026187	1	Xrcc5	X-ray repair complementing defective repair in Chinese hamster cells 5 [Source:MGI Symbol;Acc:MGI:104517]	267	425	1.05	1.03	1.12	0.98	1.02	0.83	0.71	-0.57784	-0.788198	0.497323	-0.846161	-0.881737	0.934579	0.999842
ENSMUSG00000026188	1	Tmem169	transmembrane protein 169 [Source:MGI Symbol;Acc:MGI:2442781]	16	23	0.95	1.03	1.05	1.02	0.92	0.77	0.71	-0.788198	-0.886102	-0.795279	-0.916954	-0.547063	0.752228	0.945524
ENSMUSG00000028248	4	Pnisr	PNN interacting serine/arginine-rich [Source:MGI Symbol;Acc:MGI:1913875]	705	1120	0.89	0.8	0.75	0.86	0.69	0.63	0.71	-0.655669	-0.140571	0.183316	-0.515535	0.520596	0.761383	0.37888
ENSMUSG00000028572	4	Hook1	hook microtubule tethering protein 1 [Source:MGI Symbol;Acc:MGI:1925213]	649	920	0.87	0.86	0.87	0.89	0.74	0.79	0.71	-0.326353	-0.222062	-0.280168	-0.450531	0.662664	0.360664	0.803141
ENSMUSG00000028670	4	Lypla2	lysophospholipase 2 [Source:MGI Symbol;Acc:MGI:1347000]	839	1221	1.03	0.96	0.95	0.88	1.02	0.91	0.71	-0.846161	-0.742576	-0.655669	0.274891	-0.862469	-0.187118	0.994859
ENSMUSG00000028792	4	Ak2	adenylate kinase 2 [Source:MGI Symbol;Acc:MGI:87978]	2565	3720	1.02	0.97	1	1.02	1.04	0.95	0.71	-0.815582	-0.709345	-0.933329	-0.802205	-0.655669	-0.326353	0.999956
ENSMUSG00000028845	4	Tekt2	tektin 2 [Source:MGI Symbol;Acc:MGI:1346335]	19	27	0.88	0.78	0.78	0.73	0.79	0.9	0.71	-0.314843	0.505165	0.465127	0.747545	0.431607	-0.515535	0.818063
ENSMUSG00000029605	5	Oas1b	2'-5' oligoadenylate synthetase 1B [Source:MGI Symbol;Acc:MGI:97430]	49	72	1.03	0.86	0.92	0.93	0.83	0.81	0.71	-0.857207	0.234868	-0.483333	-0.557409	0.520596	0.632098	0.968382
ENSMUSG00000030062	6	Rpn1	ribophorin I [Source:MGI Symbol;Acc:MGI:98084]	2132	3027	1	0.99	0.92	0.74	0.85	0.7	0.71	-0.933628	-0.921703	0.00871197	0.99873	0.806963	0.999795	0.999635
ENSMUSG00000031201	X	Brcc3	BRCA1/BRCA2-containing complex, subunit 3 [Source:MGI Symbol;Acc:MGI:2389572]	230	324	0.96	1	0.89	0.83	0.8	0.76	0.71	-0.802205	-0.933329	-0.140571	0.456871	0.644564	0.863049	0.953712
ENSMUSG00000031231	X	Cox7b	cytochrome c oxidase subunit 7B [Source:MGI Symbol;Acc:MGI:1913392]	1901	2662	0.96	0.87	0.89	0.83	0.83	0.76	0.71	-0.709345	0.535694	0.323298	0.803141	0.810724	0.98296	0.997787
ENSMUSG00000031378	X	Abcd1	ATP-binding cassette, sub-family D (ALD), member 1 [Source:MGI Symbol;Acc:MGI:1349215]	426	718	1.07	1.2	1.19	1.15	1.08	0.89	0.71	-0.57784	0.473301	0.369812	0.0646451	-0.536633	-0.140571	0.967608
ENSMUSG00000031714	8	Gab1	growth factor receptor bound protein 2-associated protein 1 [Source:MGI Symbol;Acc:MGI:108088]	172	249	0.92	1.03	1	0.97	0.94	0.9	0.71	-0.461527	-0.872462	-0.932133	-0.886102	-0.664915	-0.326353	0.958856
ENSMUSG00000031731	8	Ap1g1	adaptor protein complex AP-1, gamma 1 subunit [Source:MGI Symbol;Acc:MGI:101919]	812	1135	0.99	0.99	0.96	0.88	0.83	0.79	0.71	-0.919426	-0.923784	-0.587919	0.680055	0.947988	0.993109	0.999874
ENSMUSG00000031896	8	Ctrl	chymotrypsin-like [Source:MGI Symbol;Acc:MGI:88558]	23	44	0.92	1.35	1.01	1.16	0.91	0.97	0.71	-0.84038	-0.0253201	-0.93283	-0.655669	-0.808973	-0.916954	0.16225
ENSMUSG00000032079	9	Apoa5	apolipoprotein A-V [Source:MGI Symbol;Acc:MGI:1913363]	7007	10705	0.94	0.97	0.93	0.86	0.96	0.65	0.71	-0.0473882	-0.1904	0.0345637	0.496529	-0.152628	0.996833	0.981402
ENSMUSG00000032086	9	Bace1	beta-site APP cleaving enzyme 1 [Source:MGI Symbol;Acc:MGI:1346542]	344	484	0.99	0.94	0.95	0.92	0.74	0.74	0.71	-0.209184	0.175519	0.00184748	0.344156	0.998938	0.998846	0.999769
ENSMUSG00000032116	9	Stt3a	STT3, subunit of the oligosaccharyltransferase complex, homolog A (S. cerevisiae) [Source:MGI Symbol;Acc:MGI:105124]	1429	2241	0.97	1.04	0.98	0.87	0.88	0.66	0.71	-0.107405	0.0213171	-0.181428	0.893741	0.843257	0.999999	0.999979
ENSMUSG00000032359	9	Ctsh	cathepsin H [Source:MGI Symbol;Acc:MGI:107285]	2793	4142	1.01	1.05	0.99	1.02	1.02	0.88	0.71	-0.205204	0.00184748	-0.212679	-0.1904	-0.195806	0.759173	0.999862
ENSMUSG00000032376	9	Usp3	ubiquitin specific peptidase 3 [Source:MGI Symbol;Acc:MGI:2152450]	407	610	0.98	0.98	1.06	1.06	0.91	0.9	0.71	-0.181428	-0.14855	0.241652	0.212191	0.612761	0.724747	0.999994
ENSMUSG00000032602	9	Slc25a20	solute carrier family 25 (mitochondrial carnitine/acylcarnitine translocase), member 20 [Source:MGI Symbol;Acc:MGI:1928738]	1467	2265	1	1.08	1.03	0.98	0.93	0.7	0.71	-0.221714	0.315098	-0.102366	-0.164237	0.285813	0.999963	0.9999
ENSMUSG00000034724	5	Cnot6l	CCR4-NOT transcription complex, subunit 6-like [Source:MGI Symbol;Acc:MGI:2443154]	555	788	0.93	0.92	0.89	0.91	0.8	0.8	0.71	0.00184748	0.0823835	0.315098	0.132006	0.821574	0.85188	0.987467
ENSMUSG00000035227	7	Spcs2	signal peptidase complex subunit 2 homolog (S. cerevisiae) [Source:MGI Symbol;Acc:MGI:1913874]	1268	2010	0.98	0.93	0.9	0.72	0.83	0.63	0.71	-0.193161	0.219551	0.515972	0.999076	0.899987	0.99999	0.999219
ENSMUSG00000035845	15	Alg12	asparagine-linked glycosylation 12 (alpha-1,6-mannosyltransferase) [Source:MGI Symbol;Acc:MGI:2385025]	192	312	0.97	1.03	0.75	0.73	0.85	0.63	0.71	-0.174882	-0.1904	0.90592	0.934168	0.456556	0.995866	0.962219
ENSMUSG00000035958	13	Tdp2	tyrosyl-DNA phosphodiesterase 2 [Source:MGI Symbol;Acc:MGI:1860486]	285	402	0.89	0.95	0.89	0.89	0.83	0.71	0.71	0.387138	-0.053237	0.380034	0.41528	0.782832	0.992836	0.99226
ENSMUSG00000036073	4	Galt	galactose-1-phosphate uridyl transferase [Source:MGI Symbol;Acc:MGI:95638]	766	1216	0.95	1.03	1.02	1.01	1.13	1.02	0.71	-0.0758793	-0.171443	-0.187524	-0.21926	0.422241	-0.193161	0.99226
ENSMUSG00000036391	11	Sec24a	Sec24 related gene family, member A (S. cerevisiae) [Source:MGI Symbol;Acc:MGI:1924621]	1502	2260	0.96	1.01	1.04	1.07	0.96	0.97	0.71	-0.126651	-0.212679	-0.144369	0.0480072	-0.121979	-0.152628	0.99418
ENSMUSG00000036473	17	Tbc1d24	TBC1 domain family, member 24 [Source:MGI Symbol;Acc:MGI:2443456]	309	534	0.9	0.85	0.8	0.76	0.59	0.58	0.71	0.58383	0.873008	0.979008	0.995974	1	1	0.99971
ENSMUSG00000036503	3	Rnf13	ring finger protein 13 [Source:MGI Symbol;Acc:MGI:1346341]	1538	2202	0.95	1.01	0.99	1	0.86	0.86	0.71	-0.0414675	-0.214242	-0.210993	-0.223227	0.629517	0.661636	0.995641
ENSMUSG00000037095	17	Lrg1	leucine-rich alpha-2-glycoprotein 1 [Source:MGI Symbol;Acc:MGI:1924155]	4970	7947	1.06	1.04	0.92	0.92	1.1	0.69	0.71	-0.156603	-0.193161	-0.102366	-0.0867257	-0.053237	0.834237	0.782832
ENSMUSG00000038145	9	Snrk	SNF related kinase [Source:MGI Symbol;Acc:MGI:108104]	673	1102	1.1	1.16	1.1	0.99	0.95	1.02	0.71	0.629517	0.911552	0.623982	-0.212679	0.117679	-0.160473	0.999968
ENSMUSG00000038766	3	Gabpb2	GA repeat binding protein, beta 2 [Source:MGI Symbol;Acc:MGI:95612]	504	710	0.85	0.79	0.89	0.94	0.82	0.74	0.71	0.547509	0.849049	0.336918	-0.0232909	0.755052	0.963075	0.983132
ENSMUSG00000038990	2	Cables2	CDK5 and Abl enzyme substrate 2 [Source:MGI Symbol;Acc:MGI:2182335]	527	778	0.97	1.04	0.93	0.9	0.84	0.77	0.71	-0.156603	-0.0590122	0.226915	0.509533	0.865395	0.987467	0.999442
ENSMUSG00000039063	2	Echdc3	enoyl Coenzyme A hydratase domain containing 3 [Source:MGI Symbol;Acc:MGI:1915106]	985	1479	1.01	1.07	1.03	1.06	1.04	0.99	0.71	-0.215683	0.0893762	-0.144369	0.00184748	-0.121979	-0.221021	0.998
ENSMUSG00000039220	17	Ppp1r10	protein phosphatase 1, regulatory subunit 10 [Source:MGI Symbol;Acc:MGI:1289273]	580	980	1.12	1.19	1.03	1.05	1.16	1.14	0.71	0.0345637	0.322388	-0.200742	-0.178211	0.204838	0.132006	0.870511
ENSMUSG00000040712	11	Camta2	calmodulin binding transcription activator 2 [Source:MGI Symbol;Acc:MGI:2135957]	621	910	0.95	1.04	0.97	0.94	0.83	0.9	0.71	0.0823835	-0.0354766	-0.0867257	0.256388	0.98394	0.720208	0.999984
ENSMUSG00000040848	1	Sft2d2	SFT2 domain containing 2 [Source:MGI Symbol;Acc:MGI:1917362]	820	1204	1.03	1.05	1.04	0.98	0.94	0.86	0.71	-0.131227	0.0412617	-0.053237	-0.140088	0.278466	0.901999	0.99996
ENSMUSG00000041130	17	Zfp598	zinc finger protein 598 [Source:MGI Symbol;Acc:MGI:2670965]	1078	1508	0.98	0.98	0.93	0.92	0.95	0.82	0.71	-0.152628	-0.178211	0.36575	0.456556	0.0616332	0.970718	0.999894
ENSMUSG00000041828	11	Abca8a	ATP-binding cassette, sub-family A (ABC1), member 8a [Source:MGI Symbol;Acc:MGI:2386846]	1773	3506	0.96	1	1.06	1.29	1.4	1.03	0.71	-0.0354766	-0.223037	0.0754276	0.986493	0.999197	-0.152628	0.999458
ENSMUSG00000042105	7	Inpp5f	inositol polyphosphate-5-phosphatase F [Source:MGI Symbol;Acc:MGI:2141867]	351	539	0.92	0.91	0.9	0.77	0.69	0.65	0.71	0.139207	0.263752	0.344156	0.947061	0.996381	0.999376	0.993541
ENSMUSG00000042870	8	Tom1	target of myb1 trafficking protein [Source:MGI Symbol;Acc:MGI:1338026]	252	417	1.06	1.11	1.17	1.07	1.11	0.97	0.71	0.0685102	0.449762	0.782832	0.132006	0.429171	-0.112354	0.999174
ENSMUSG00000044456	12	Rin3	Ras and Rab interactor 3 [Source:MGI Symbol;Acc:MGI:2385708]	466	722	1	1.11	1	1	0.91	0.92	0.71	-0.22329	0.117679	-0.222722	-0.223037	0.0685102	0.0147721	0.953676
ENSMUSG00000044847	11	Lsm11	U7 snRNP-specific Sm-like protein LSM11 [Source:MGI Symbol;Acc:MGI:1919540]	91	135	1.05	0.82	0.87	1.02	0.85	0.95	0.71	-0.053237	0.899987	0.64581	-0.184533	0.775149	0.0213171	0.998878
ENSMUSG00000045216	1	Hs6st1	heparan sulfate 6-O-sulfotransferase 1 [Source:MGI Symbol;Acc:MGI:1354958]	1334	1991	1.06	1.01	1.01	0.88	0.84	0.78	0.71	0.00184748	-0.220203	-0.215683	0.577896	0.779015	0.966326	0.997079
ENSMUSG00000045691	14	Thtpa	thiamine triphosphatase [Source:MGI Symbol;Acc:MGI:2446078]	122	191	1.12	1.04	1.09	1.1	0.99	0.89	0.71	0.456556	-0.0867257	0.219551	0.36575	-0.212679	0.541291	0.997888
ENSMUSG00000046138	19	9930021J03Rik	RIKEN cDNA 9930021J03 gene [Source:MGI Symbol;Acc:MGI:2444398]	254	358	0.86	0.83	0.91	0.97	0.81	0.71	0.71	0.234283	0.436069	0.00828164	-0.198333	0.541291	0.88717	0.877883
ENSMUSG00000047888	15	Tnrc6b	trinucleotide repeat containing 6b [Source:MGI Symbol;Acc:MGI:2443730]	401	589	1.03	0.9	1.04	1.01	0.91	0.8	0.71	-0.203033	0.0147721	-0.1904	-0.221714	-0.053237	0.489964	0.849049
ENSMUSG00000050188	4	Lsm10	U7 snRNP-specific Sm-like protein LSM10 [Source:MGI Symbol;Acc:MGI:2151045]	160	227	1.01	0.99	0.99	0.99	0.92	0.87	0.71	-0.220203	-0.220203	-0.218192	-0.215683	0.0964039	0.476716	0.985085
ENSMUSG00000050545	12	Fam228b	family with sequence similarity 228, member B [Source:MGI Symbol;Acc:MGI:2442121]	36	54	1.06	0.93	0.87	0.97	0.9	0.82	0.71	-0.131227	-0.0920246	0.197493	-0.193161	0.0213171	0.456556	0.882603
ENSMUSG00000052062	1	Pard3b	par-3 family cell polarity regulator beta [Source:MGI Symbol;Acc:MGI:1919301]	91	161	0.93	1.26	1.11	1	0.86	0.81	0.71	0.0279149	0.827997	0.182831	-0.222281	0.489964	0.786599	0.979998
ENSMUSG00000052917	16	Senp7	SUMO1/sentrin specific peptidase 7 [Source:MGI Symbol;Acc:MGI:1913565]	118	165	0.72	0.82	0.88	0.85	0.8	0.78	0.71	0.870511	0.522368	0.175519	0.351375	0.595552	0.691871	0.891587
ENSMUSG00000054027	10	Nt5dc3	5'-nucleotidase domain containing 3 [Source:MGI Symbol;Acc:MGI:3513266]	265	422	0.97	1.13	1.05	0.96	0.95	0.8	0.71	-0.164237	0.380034	-0.102366	-0.131227	-0.0647121	0.827997	0.984712
ENSMUSG00000055670	11	Zzef1	zinc finger, ZZ-type with EF hand domain 1 [Source:MGI Symbol;Acc:MGI:2444286]	673	1095	1.01	1.1	1.16	1.07	1.04	0.95	0.71	-0.212679	0.607075	0.90592	0.329661	-0.0414675	0.153675	0.999953
ENSMUSG00000056004	5	Elapor2	endosome-lysosome associated apoptosis and autophagy regulator family member 2 [Source:MGI Symbol;Acc:MGI:2443264]	22	32	1.03	0.85	0.92	0.89	0.88	0.98	0.71	-0.200742	0.358574	-0.0170995	0.110557	0.160939	-0.210993	0.91861
ENSMUSG00000058446	6	Znrf2	zinc and ring finger 2 [Source:MGI Symbol;Acc:MGI:1196246]	863	1236	1.02	0.88	0.87	0.84	0.76	0.73	0.71	-0.156603	0.865395	0.884905	0.978497	0.999726	0.999959	0.999985
ENSMUSG00000058756	11	Thra	thyroid hormone receptor alpha [Source:MGI Symbol;Acc:MGI:98742]	208	330	1.12	0.95	0.95	0.93	0.87	0.9	0.71	0.408288	-0.0590122	-0.0354766	0.0685102	0.571914	0.372904	0.99608
ENSMUSG00000061894	4	Zscan20	zinc finger and SCAN domains 20 [Source:MGI Symbol;Acc:MGI:2679268]	73	114	1.11	0.99	0.95	0.99	0.98	0.97	0.71	0.387138	-0.21926	-0.0170995	-0.220203	-0.195806	-0.14855	0.995866
ENSMUSG00000063234	15	Gpr84	G protein-coupled receptor 84 [Source:MGI Symbol;Acc:MGI:1934129]	21	29	0.94	0.79	0.99	0.82	0.85	0.83	0.71	-0.0414675	0.827997	-0.221714	0.691871	0.559805	0.656413	0.972712
ENSMUSG00000064068	3	Mtx1	metaxin 1 [Source:MGI Symbol;Acc:MGI:103025]	306	429	0.91	0.9	0.88	0.83	0.88	0.77	0.71	0.241652	0.307795	0.470034	0.811587	0.456556	0.958614	0.993868
ENSMUSG00000064580	7	Gm25134	predicted gene, 25134 [Source:MGI Symbol;Acc:MGI:5454911]	18	25	0.78	0.84	0.72	0.76	0.74	0.88	0.71	0.782832	0.52872	0.931282	0.860115	0.911552	0.278466	0.947061
ENSMUSG00000066442	9	Mthfs	5, 10-methenyltetrahydrofolate synthetase [Source:MGI Symbol;Acc:MGI:1340032]	72	118	1.17	0.9	1.08	1.1	0.91	0.86	0.71	0.48336	0.175519	-0.00452862	0.0964039	0.0823835	0.436069	0.962219
ENSMUSG00000069844	11	Sco1	SCO1 cytochrome c oxidase assembly protein [Source:MGI Symbol;Acc:MGI:106362]	242	359	0.93	0.99	1.04	0.95	0.97	0.86	0.71	0.124829	-0.209184	-0.070335	-0.053237	-0.135706	0.729233	0.998781
ENSMUSG00000070568	7	Slc6a21	solute carrier family 6 member 21 [Source:MGI Symbol;Acc:MGI:1923963]	16	24	0.85	0.93	1.02	0.78	1.03	0.93	0.71	0.285813	-0.112354	-0.209184	0.656413	-0.200742	-0.107405	0.860115
ENSMUSG00000071691	19	Gm960	predicted gene 960 [Source:MGI Symbol;Acc:MGI:2685806]	22	32	0.83	0.9	1.07	0.83	0.78	0.88	0.71	0.0244918	-0.565509	-0.839114	0.0706252	0.469475	-0.424039	0.815477
ENSMUSG00000072623	6	Zfp9	zinc finger protein 9 [Source:MGI Symbol;Acc:MGI:99210]	52	102	0.82	0.92	0.71	0.61	0.67	0.51	0.71	-0.483888	-0.9296	0.19248	0.702325	0.426781	0.926112	0.213748
ENSMUSG00000072763	5	5430403G16Rik	RIKEN cDNA 5430403G16 gene [Source:MGI Symbol;Acc:MGI:1924450]	30	47	0.83	1.1	0.9	0.95	0.92	0.74	0.71	-0.314328	-0.804042	-0.785676	-0.96565	-0.871835	0.353957	0.517807
ENSMUSG00000073274	X	Gm14636	predicted gene 14636 [Source:MGI Symbol;Acc:MGI:3641976]	17	25	0.81	0.65	0.9	0.68	0.84	0.79	0.71	0.502049	0.991255	-0.399833	0.973858	0.30569	0.656294	0.945107
ENSMUSG00000073700	4	Klhl21	kelch-like 21 [Source:MGI Symbol;Acc:MGI:1919288]	417	654	1.01	1.05	1.07	1.11	0.83	0.86	0.71	-1.02315	-0.821862	-0.621762	-0.106243	0.702325	0.372677	0.991918
ENSMUSG00000079588	1	Tmem182	transmembrane protein 182 [Source:MGI Symbol;Acc:MGI:1923725]	16	22	0.71	0.75	0.71	0.71	0.71	0.71	0.71	0.691296	0.477751	0.691296	0.691296	0.691296	0.691296	0.691296
ENSMUSG00000084781	2	D930015M05Rik	RIKEN cDNA D930015M05 gene [Source:MGI Symbol;Acc:MGI:3612068]	30	44	0.75	0.68	0.7	0.78	0.85	0.75	0.71	0.762116	0.94382	0.909711	0.591344	0.0476673	0.748164	0.899271
ENSMUSG00000085672	8	Gm16193	predicted gene 16193 [Source:MGI Symbol;Acc:MGI:3802025]	16	24	1.05	0.96	0.91	0.96	1	0.71	0.71	-0.894737	-0.9296	-0.599496	-0.96565	-1.03991	0.877788	0.887785
ENSMUSG00000086279	8	Gm15634	predicted gene 15634 [Source:MGI Symbol;Acc:MGI:3783078]	18	27	1.05	1.05	1.01	0.8	0.82	0.86	0.71	-0.90919	-0.922969	-1.03707	0.400118	0.23472	-0.154829	0.867028
ENSMUSG00000086499	10	Gm16217	predicted gene 16217 [Source:MGI Symbol;Acc:MGI:3801959]	25	35	0.87	0.78	0.88	0.88	0.87	0.74	0.71	-0.542495	0.138072	-0.643689	-0.61067	-0.542495	0.426781	0.577333
ENSMUSG00000086740	4	Gm17029	predicted gene 17029 [Source:MGI Symbol;Acc:MGI:4937856]	31	46	0.96	0.94	0.95	0.91	1.04	0.86	0.71	-0.902047	-0.717411	-0.766786	-0.30205	-0.879629	0.353957	0.99029
ENSMUSG00000087606	5	Gm16121	predicted gene 16121 [Source:MGI Symbol;Acc:MGI:3802131]	16	28	1.1	1	1.16	0.86	0.76	0.7	0.71	-0.588242	-1.03991	-0.154829	-0.154829	0.650176	0.903568	0.880357
ENSMUSG00000089862	6	Umad1	UMAP1-MVP12 associated (UMA) domain containing 1 [Source:MGI Symbol;Acc:MGI:3840148]	147	244	1.08	1.18	1.04	1.02	1.12	0.92	0.71	0.224272	0.9476	-0.654517	-0.863884	0.691296	0.265608	0.999993
ENSMUSG00000090489	1	Gm17415	predicted gene, 17415 [Source:MGI Symbol;Acc:MGI:4937049]	18	34	1.22	1.21	1.24	1.26	1.34	1.23	0.71	0.0476673	0.0244918	0.170924	0.285809	0.618337	0.138072	0.775434
ENSMUSG00000091558	19	Gm17227	predicted gene 17227 [Source:MGI Symbol;Acc:MGI:4938054]	16	24	0.79	0.95	1.02	0.83	0.81	0.87	0.71	0.555666	-0.894737	-1.00706	0.245093	0.41798	-0.106243	0.909711
ENSMUSG00000091648	3	C2cd4d	C2 calcium-dependent domain containing 4D [Source:MGI Symbol;Acc:MGI:2685505]	44	85	1.32	1.34	1.23	1.38	1.35	1.24	0.71	0.517807	0.598221	0.104627	0.707722	0.643975	0.14909	0.788135
ENSMUSG00000092416	7	Zfp141	zinc finger protein 141 [Source:MGI Symbol;Acc:MGI:3584269]	104	160	0.98	0.81	0.78	0.75	0.74	0.65	0.71	-1.02816	-0.0224585	0.23472	0.435495	0.494037	0.882879	0.656294
ENSMUSG00000095098	19	Ccdc85b	coiled-coil domain containing 85B [Source:MGI Symbol;Acc:MGI:2147607]	160	263	1.16	1.01	0.87	0.84	1.03	0.85	0.71	0.213748	-1.03235	0.115839	0.409092	-0.942337	0.25539	0.973858
ENSMUSG00000097357	8	Gm16793	predicted gene, 16793 [Source:MGI Symbol;Acc:MGI:4439717]	33	47	0.73	0.97	0.97	0.88	0.89	0.77	0.71	0.783969	-1.00706	-0.995003	-0.436091	-0.49572	0.525554	0.849362
ENSMUSG00000097750	7	Gm4673	predicted gene 4673 [Source:MGI Symbol;Acc:MGI:3782854]	164	258	1.11	0.89	0.92	0.96	0.99	0.92	0.71	-0.30205	-0.130484	-0.588242	-0.894737	-1.03036	-0.49572	0.972541
ENSMUSG00000097893	1	1700034P13Rik	RIKEN cDNA 1700034P13 gene [Source:MGI Symbol;Acc:MGI:1920581]	34	52	0.91	1.09	0.94	1.05	0.84	0.85	0.71	-0.61067	-0.707191	-0.847521	-0.916165	0.104627	0.00111195	0.894807
ENSMUSG00000097970	1	Gm27028	predicted gene, 27028 [Source:MGI Symbol;Acc:MGI:5504143]	25	37	0.98	0.91	1.06	1.06	0.81	0.81	0.71	-1.02816	-0.686427	-0.90919	-0.902047	0.20315	0.170924	0.800238
ENSMUSG00000098176	15	Ccdc166	coiled-coil domain containing 166 [Source:MGI Symbol;Acc:MGI:1925902]	69	110	1.01	1.13	0.96	1.11	0.97	1.02	0.71	-1.02816	-0.228307	-0.922969	-0.36331	-0.981186	-0.99922	0.9476
ENSMUSG00000098980	4	Mir6397	microRNA 6397 [Source:MGI Symbol;Acc:MGI:5531386]	22	36	1.12	0.79	0.95	0.82	1.08	0.7	0.71	-0.565509	0.353957	-0.90919	0.0591742	-0.804042	0.836502	0.811761
ENSMUSG00000100546	1	Gm29483	predicted gene 29483 [Source:MGI Symbol;Acc:MGI:5580189]	16	22	0.9	0.75	0.82	0.84	0.77	0.71	0.71	-0.472005	0.757537	0.325245	0.126988	0.685663	0.89017	0.89017
ENSMUSG00000101586	1	Gm29017	predicted gene 29017 [Source:MGI Symbol;Acc:MGI:5579723]	25	45	1.01	1.09	1.27	1.2	0.99	1.13	0.71	-1.03571	-0.686427	0.577333	0.213748	-1.03036	-0.36331	0.894807
ENSMUSG00000102732	3	Gm37342	predicted gene, 37342 [Source:MGI Symbol;Acc:MGI:5610570]	16	27	0.93	0.94	0.9	1.02	1.01	1.22	0.71	-0.785676	-0.879629	-0.588242	-1.02315	-1.03917	0.181737	0.836502
ENSMUSG00000103703	3	Gm42568	predicted gene 42568 [Source:MGI Symbol;Acc:MGI:5662705]	27	43	0.87	0.9	1	0.88	0.77	0.65	0.71	-1.79485	-2.63745	-4.21192	-2.07478	0.469302	0.981424	0.875216
ENSMUSG00000104214	13	Gm36638	predicted gene, 36638 [Source:MGI Symbol;Acc:MGI:5595797]	24	35	0.87	0.92	0.69	0.74	0.73	0.68	0.71	-2.20026	-3.43817	0.774404	0.437374	0.547181	0.856499	0.713367
ENSMUSG00000104263	9	9430062P05Rik	RIKEN cDNA 9430062P05 gene [Source:MGI Symbol;Acc:MGI:2441746]	25	39	0.93	0.86	0.96	0.95	0.63	0.87	0.71	-3.67583	-2.04347	-3.97693	-3.83976	0.918795	-2.32585	0.5738
ENSMUSG00000104830	5	5830487J09Rik	RIKEN cDNA 5830487J09 gene [Source:MGI Symbol;Acc:MGI:1923368]	23	35	0.87	1.07	0.97	0.94	0.91	0.79	0.71	-1.17349	-3.33432	-3.9453	-3.41264	-2.60657	0.39237	0.940993
ENSMUSG00000105622	5	Gm42615	predicted gene 42615 [Source:MGI Symbol;Acc:MGI:5662752]	16	22	0.71	0.82	0.85	0.8	0.75	0.75	0.71	0.875216	-0.376491	-1.00834	0.00820171	0.674341	0.674341	0.875216
ENSMUSG00000105929	5	Gm43693	predicted gene 43693 [Source:MGI Symbol;Acc:MGI:5663830]	17	25	1	0.67	0.96	0.78	0.87	0.96	0.71	-4.21057	0.955209	-3.97693	0.211473	-1.88761	-3.89449	0.866154
ENSMUSG00000106019	3	Gm43672	predicted gene 43672 [Source:MGI Symbol;Acc:MGI:5663809]	49	93	1.2	1.06	1.13	1.36	1.23	1.09	0.71	-1.70282	-3.89449	-2.79032	0.167697	-1.20164	-3.53722	0.469302
ENSMUSG00000106290	3	Gm43429	predicted gene 43429 [Source:MGI Symbol;Acc:MGI:5663566]	31	48	1.03	0.98	1.09	1.11	0.97	0.72	0.71	-4.09587	-4.14466	-3.11416	-2.57562	-4.09587	0.774404	0.815473
ENSMUSG00000108943	7	Gm44559	predicted gene 44559 [Source:MGI Symbol;Acc:MGI:5753135]	17	24	0.68	0.85	0.85	0.98	0.89	0.74	0.71	0.966158	-0.849968	-0.723537	-4.16059	-1.91868	0.811266	0.933225
ENSMUSG00000110753	10	Gm18391	predicted gene, 18391 [Source:MGI Symbol;Acc:MGI:5010576]	16	22	0.76	0.75	0.77	0.74	0.83	0.74	0.71	0.774404	0.853143	0.674341	0.869239	-0.0978515	0.880942	0.958487
ENSMUSG00000115948	15	Gm49419	predicted gene, 49419 [Source:MGI Symbol;Acc:MGI:6155052]	16	24	0.93	0.95	0.66	0.71	0.85	0.66	0.71	-20.5708	-22.9953	0.908263	0.534189	-7.97481	0.908263	0.616424
ENSMUSG00000116238	15	Gm49413	predicted gene, 49413 [Source:MGI Symbol;Acc:MGI:6155041]	26	55	0.89	0.98	1.19	0.95	1.54	0.8	0.71	-19.9743	-26.0055	-15.011	-24.9159	-0.254858	-10.6118	-2.88754
ENSMUSG00000116288	15	Gm41349	predicted gene, 41349 [Source:MGI Symbol;Acc:MGI:5624234]	16	24	1.06	0.84	0.75	0.76	0.72	0.76	0.71	-22.9953	-7.8464	-0.369187	-0.460838	0.474835	-0.731873	0.566768
ENSMUSG00000118049	17	Gm50103	predicted gene, 50103 [Source:MGI Symbol;Acc:MGI:6302834]	55	80	0.97	1.02	1.04	0.96	0.97	0.89	0.71	-65.0514	-65.8316	-64.4019	-63.0276	-65.3377	-45.0459	-2.13051
ENSMUSG00000000552	15	Zfp385a	zinc finger protein 385A [Source:MGI Symbol;Acc:MGI:1352495]	429	613	0.94	0.93	0.86	0.79	0.79	0.7	0.7	-338.987	-325.76	-181.279	-61.3669	-59.1648	-6.37881	-6.73963
ENSMUSG00000002395	8	Use1	unconventional SNARE in the ER 1 homolog (S. cerevisiae) [Source:MGI Symbol;Acc:MGI:1914273]	553	816	1.02	0.98	0.99	0.93	1.04	0.86	0.7	-65.3	-65.6148	-66.9457	-45.8452	-61.1033	-14.3675	0.937348
ENSMUSG00000002768	17	Mea1	male enhanced antigen 1 [Source:MGI Symbol;Acc:MGI:96957]	322	498	1.09	0.87	0.91	0.93	1.08	0.91	0.7	-47.4605	-27.1091	-42.5729	-53.272	-51.7711	-42.5729	0.600035
ENSMUSG00000004500	7	Zfp324	zinc finger protein 324 [Source:MGI Symbol;Acc:MGI:2444641]	121	174	0.89	0.97	0.94	0.84	0.99	0.88	0.7	-27.0852	-35.5439	-33.0817	-18.7029	-36.0903	-25.5846	-2.35973
ENSMUSG00000005506	2	Celf1	CUGBP, Elav-like family member 1 [Source:MGI Symbol;Acc:MGI:1342295]	1263	1797	0.96	1	0.97	0.91	0.8	0.8	0.7	-9.3898	-16.2629	-12.6241	-0.148565	0.999831	0.999793	1
ENSMUSG00000005774	3	Rfx5	regulatory factor X, 5 (influences HLA class II expression) [Source:MGI Symbol;Acc:MGI:1858421]	111	166	0.99	0.98	0.9	0.95	1.05	0.99	0.7	-16.1555	-15.8377	-9.18216	-14.4105	-14.4105	-16.1352	0.938486
ENSMUSG00000006299	1	Aamp	angio-associated migratory protein [Source:MGI Symbol;Acc:MGI:107809]	1038	1567	1.05	0.92	0.93	0.94	1.01	0.88	0.7	-14.025	-11.3503	-12.3385	-13.0858	-16.0893	-6.01285	0.958773
ENSMUSG00000006456	19	Rbm14	RNA binding motif protein 14 [Source:MGI Symbol;Acc:MGI:1929092]	231	330	0.97	0.92	1	1	0.9	0.92	0.7	-15.3764	-9.90964	-16.2548	-16.2629	-8.35731	-10.1174	0.968537
ENSMUSG00000007817	14	Zmiz1	zinc finger, MIZ-type containing 1 [Source:MGI Symbol;Acc:MGI:3040693]	669	1016	0.95	1.03	1.06	0.95	0.82	0.76	0.7	-13.6125	-15.3218	-13.1757	-13.7806	-0.592243	0.773366	0.983261
ENSMUSG00000009733	15	Tfcp2	transcription factor CP2 [Source:MGI Symbol;Acc:MGI:98509]	180	258	0.87	0.97	0.92	0.88	0.88	0.78	0.7	-0.974033	-14.1826	-7.44923	-2.45667	-1.75618	0.947544	0.999503
ENSMUSG00000014503	18	Pkd2l2	polycystic kidney disease 2-like 2 [Source:MGI Symbol;Acc:MGI:1858231]	99	141	0.84	0.84	0.89	0.78	0.85	0.85	0.7	-0.993712	-0.86301	-2.28844	0.282034	-1.18427	-1.15654	0.877772
ENSMUSG00000015149	7	Sirt2	sirtuin 2 [Source:MGI Symbol;Acc:MGI:1927664]	757	1120	1.01	1.02	1.03	0.97	0.97	0.89	0.7	-4.04733	-3.75891	-3.62248	-3.55828	-3.68332	-0.130226	0.999935
ENSMUSG00000015536	13	Mocs2	molybdenum cofactor synthesis 2 [Source:MGI Symbol;Acc:MGI:1336894]	1424	2032	0.92	0.95	0.98	0.95	0.91	0.9	0.7	-1.7376	-3.08518	-3.88979	-3.08518	-1.32529	-0.812073	0.999036
ENSMUSG00000016534	X	Lamp2	lysosomal-associated membrane protein 2 [Source:MGI Symbol;Acc:MGI:96748]	7467	10708	0.96	1	0.98	0.94	0.85	0.77	0.7	-2.68295	-4.08493	-3.75891	-1.29678	0.97086	0.999918	1
ENSMUSG00000018076	5	Med13l	mediator complex subunit 13-like [Source:MGI Symbol;Acc:MGI:2670178]	265	375	0.86	0.85	0.96	0.92	0.8	0.78	0.7	-0.523571	-0.286179	-3.72192	-2.56294	0.573987	0.713159	0.977539
ENSMUSG00000018363	11	Smurf2	SMAD specific E3 ubiquitin protein ligase 2 [Source:MGI Symbol;Acc:MGI:1913563]	613	902	0.95	0.97	1.04	0.94	0.88	0.85	0.7	-2.97377	-3.64314	-3.39638	-2.25772	0.227625	0.713159	0.99982
ENSMUSG00000019841	10	Rev3l	REV3 like, DNA directed polymerase zeta catalytic subunit [Source:MGI Symbol;Acc:MGI:1337131]	180	260	0.98	1	1.01	0.99	0.93	0.85	0.7	-4.06844	-4.10515	-4.09963	-4.08493	-3.66342	-2.19623	0.459491
ENSMUSG00000020265	10	Sumo3	small ubiquitin-like modifier 3 [Source:MGI Symbol;Acc:MGI:1336201]	805	1180	1.03	0.99	0.92	0.85	0.83	0.82	0.7	-3.68332	-3.98044	-1.26842	0.667306	0.819253	0.898828	0.999814
ENSMUSG00000020386	11	Sar1b	secretion associated Ras related GTPase 1B [Source:MGI Symbol;Acc:MGI:1913647]	2297	3310	1	1	0.99	0.99	1.01	0.96	0.7	-4.09963	-4.07995	-4.00203	-4.01209	-4.06191	-2.83028	0.999999
ENSMUSG00000020530	11	Ggnbp2	gametogenetin binding protein 2 [Source:MGI Symbol;Acc:MGI:2387356]	827	1252	0.98	0.92	0.93	1.06	0.91	0.84	0.7	-4.02165	-3.16645	-3.42049	-3.58005	-2.85931	-1.10157	0.806637
ENSMUSG00000020564	12	Atxn7l1	ataxin 7-like 1 [Source:MGI Symbol;Acc:MGI:3584458]	201	323	1.02	0.96	1.12	1.11	1.1	0.8	0.7	-4.02165	-3.53617	-1.38273	-1.58784	-1.76781	0.68768	0.993825
ENSMUSG00000020873	11	Slc35b1	solute carrier family 35, member B1 [Source:MGI Symbol;Acc:MGI:1343133]	769	1175	0.98	0.97	0.89	0.75	0.87	0.65	0.7	-4.02165	-3.74062	-0.888771	0.964202	-0.327369	0.999627	0.996144
ENSMUSG00000021271	12	Zfp839	zinc finger protein 839 [Source:MGI Symbol;Acc:MGI:1920055]	196	290	0.97	0.89	1.04	0.9	0.85	0.8	0.7	-3.93147	-2.04249	-3.82785	-2.47198	-0.812073	0.109229	0.929591
ENSMUSG00000021417	13	Eci2	enoyl-Coenzyme A delta isomerase 2 [Source:MGI Symbol;Acc:MGI:1346064]	1282	2331	0.95	1.03	1.04	0.94	0.82	0.57	0.7	-3.68332	-4.00203	-3.88979	-3.64314	-0.7869	0.99491	0.788595
ENSMUSG00000021520	13	Uqcrb	ubiquinol-cytochrome c reductase binding protein [Source:MGI Symbol;Acc:MGI:1914780]	880	1262	0.95	0.78	0.88	0.79	0.77	0.8	0.7	-3.60145	0.519576	-1.76781	0.393359	0.573987	0.25522	0.95024
ENSMUSG00000021767	14	Kat6b	K(lysine) acetyltransferase 6B [Source:MGI Symbol;Acc:MGI:1858746]	222	343	0.98	0.84	1.08	0.96	0.95	0.91	0.7	-4.02165	-0.737158	-2.97377	-3.79423	-3.5137	-2.53269	0.926062
ENSMUSG00000022130	14	Tgds	TDP-glucose 4,6-dehydratase [Source:MGI Symbol;Acc:MGI:1923605]	333	508	1.03	1	1.07	1.06	1	0.82	0.7	-0.758366	-0.931236	-0.187118	-0.450531	-0.930141	0.946769	0.999756
ENSMUSG00000022401	15	Xpnpep3	X-prolyl aminopeptidase 3, mitochondrial [Source:MGI Symbol;Acc:MGI:2445217]	411	635	1.02	1.09	0.98	0.9	0.91	0.84	0.7	-0.862469	-0.117358	-0.898086	0.140945	0.0199821	0.828625	0.99919
ENSMUSG00000022450	15	Ndufa6	NADH:ubiquinone oxidoreductase subunit A6 [Source:MGI Symbol;Acc:MGI:1914380]	1990	2838	0.95	0.9	0.94	0.88	0.9	0.85	0.7	-0.483333	0.28472	-0.326353	0.543118	0.264991	0.825163	0.999812
ENSMUSG00000022779	16	Top3b	topoisomerase (DNA) III beta [Source:MGI Symbol;Acc:MGI:1333803]	453	644	0.95	0.99	0.93	0.91	0.9	0.79	0.7	-0.394737	-0.919426	0.151627	0.423021	0.625745	0.998275	0.999994
ENSMUSG00000022809	16	Nr1i2	nuclear receptor subfamily 1, group I, member 2 [Source:MGI Symbol;Acc:MGI:1337040]	1106	1584	0.97	0.89	0.89	0.83	0.84	0.73	0.7	-0.780964	0.151627	0.204132	0.75684	0.674336	0.992736	0.998018
ENSMUSG00000024014	17	Pim1	proviral integration site 1 [Source:MGI Symbol;Acc:MGI:97584]	247	398	0.84	1.03	0.98	0.94	1.13	0.72	0.7	-0.00259631	-0.894277	-0.921703	-0.795279	-0.417207	0.75684	0.835377
ENSMUSG00000024560	18	Cxxc1	CXXC finger 1 (PHD domain) [Source:MGI Symbol;Acc:MGI:1921572]	553	880	1.11	1	0.96	0.93	0.98	0.86	0.7	0.619311	-0.927357	-0.394737	0.244978	-0.808973	0.938896	0.999998
ENSMUSG00000024925	19	Rnaseh2c	ribonuclease H2, subunit C [Source:MGI Symbol;Acc:MGI:1915459]	605	934	1.03	0.85	0.82	0.75	0.83	0.67	0.7	-0.851771	0.342136	0.619311	0.923425	0.585916	0.995382	0.9838
ENSMUSG00000024948	19	Map4k2	mitogen-activated protein kinase kinase kinase kinase 2 [Source:MGI Symbol;Acc:MGI:1346883]	283	404	0.99	0.94	0.84	0.79	0.77	0.82	0.7	-0.923784	-0.140571	0.936048	0.994995	0.998275	0.979687	0.999974
ENSMUSG00000025261	X	Huwe1	HECT, UBA and WWE domain containing 1 [Source:MGI Symbol;Acc:MGI:1926884]	2696	3938	1.01	1.03	1.02	0.91	0.91	0.85	0.7	-0.898086	-0.780964	-0.881737	0.264991	0.25502	0.879199	0.999941
ENSMUSG00000025644	9	Gm7628	predicted gene 7628 [Source:MGI Symbol;Acc:MGI:3643956]	29	44	1.04	1.07	0.92	0.94	0.8	0.94	0.7	-0.83443	-0.726229	-0.587919	-0.742576	0.512922	-0.734471	0.92999
ENSMUSG00000026004	1	Kansl1l	KAT8 regulatory NSL complex subunit 1-like [Source:MGI Symbol;Acc:MGI:1915941]	102	149	0.99	0.92	0.94	1.01	0.81	0.78	0.7	-0.928848	-0.627261	-0.734471	-0.925669	0.323298	0.592759	0.910608
ENSMUSG00000026526	1	Fh1	fumarate hydratase 1 [Source:MGI Symbol;Acc:MGI:95530]	2480	3904	1.06	1.02	0.96	0.82	0.8	0.67	0.7	-0.450531	-0.881737	-0.617577	0.931551	0.973336	0.999961	0.999842
ENSMUSG00000026896	2	Ifih1	interferon induced with helicase C domain 1 [Source:MGI Symbol;Acc:MGI:1918836]	299	451	1.03	0.96	1	1.05	0.88	0.81	0.7	-0.898086	-0.867555	-0.933628	-0.808973	-0.326353	0.360664	0.904559
ENSMUSG00000027332	2	Ivd	isovaleryl coenzyme A dehydrogenase [Source:MGI Symbol;Acc:MGI:1929242]	3496	6479	1.08	1.11	1.21	1.22	1.3	1.2	0.7	-0.105775	0.264991	0.918146	0.938896	0.992342	0.881724	0.999749
ENSMUSG00000028008	3	Asic5	acid-sensing (proton-gated) ion channel family member 5 [Source:MGI Symbol;Acc:MGI:1929259]	66	122	0.97	1.17	1.29	1.12	1.14	0.75	0.7	-0.872462	0.140945	0.742792	-0.233703	-0.0942098	0.851283	0.951495
ENSMUSG00000028322	4	Exosc3	exosome component 3 [Source:MGI Symbol;Acc:MGI:1913612]	195	295	1.06	0.96	0.88	0.82	0.81	0.78	0.7	-0.494137	-0.674044	0.414354	0.863049	0.906614	0.966817	0.999041
ENSMUSG00000028467	4	Gba2	glucosidase beta 2 [Source:MGI Symbol;Acc:MGI:2654325]	187	284	1.02	1.06	0.95	0.84	0.73	0.78	0.7	-0.862469	-0.547063	-0.617577	0.742792	0.992736	0.954786	0.998694
ENSMUSG00000028684	4	Urod	uroporphyrinogen decarboxylase [Source:MGI Symbol;Acc:MGI:98916]	1130	1831	1.11	1.13	1.11	1.05	1.07	0.92	0.7	0.234868	0.473301	0.274891	-0.587919	-0.326353	0.0535454	0.999837
ENSMUSG00000028969	5	Cdk5	cyclin-dependent kinase 5 [Source:MGI Symbol;Acc:MGI:101765]	274	395	0.95	0.92	0.98	0.87	0.89	0.79	0.7	-0.536633	-0.117358	-0.851771	0.625745	0.414354	0.975833	0.999726
ENSMUSG00000029167	5	Ppargc1a	peroxisome proliferative activated receptor, gamma, coactivator 1 alpha [Source:MGI Symbol;Acc:MGI:1342774]	100	154	0.84	0.93	1.04	0.91	0.67	0.73	0.7	-0.372091	-0.808973	-0.901706	-0.734471	0.680055	0.369812	0.557716
ENSMUSG00000029478	5	Ncor2	nuclear receptor co-repressor 2 [Source:MGI Symbol;Acc:MGI:1337080]	793	1246	1.09	1	0.97	0.86	0.92	0.9	0.7	-0.187118	-0.933628	-0.802205	0.489399	-0.280168	-0.00259631	0.997166
ENSMUSG00000029798	6	Herc6	hect domain and RLD 6 [Source:MGI Symbol;Acc:MGI:1914388]	89	126	0.98	0.8	0.72	0.94	0.87	0.84	0.7	-0.916954	0.512922	0.898152	-0.758366	-0.163831	0.204132	0.925116
ENSMUSG00000030064	6	Frmd4b	FERM domain containing 4B [Source:MGI Symbol;Acc:MGI:2141794]	720	1158	0.9	0.86	0.87	0.74	0.62	0.64	0.7	-0.472462	-0.128958	-0.198767	0.75684	0.984601	0.976423	0.898152
ENSMUSG00000030161	6	Gabarapl1	gamma-aminobutyric acid (GABA) A receptor-associated protein-like 1 [Source:MGI Symbol;Acc:MGI:1914980]	3033	5075	1.07	1.16	1.16	1.15	1.04	0.95	0.7	-0.674044	0.10856	0.0646451	-0.0367318	-0.851771	-0.795279	0.963472
ENSMUSG00000030446	13	Zfp273	zinc finger protein 273 [Source:MGI Symbol;Acc:MGI:3036278]	47	67	0.83	0.93	0.76	0.9	0.79	0.85	0.7	0.0424005	-0.734471	0.56489	-0.567669	0.351439	-0.117358	0.825163
ENSMUSG00000031059	X	Ndufb11	NADH:ubiquinone oxidoreductase subunit B11 [Source:MGI Symbol;Acc:MGI:1349919]	1552	2217	0.96	0.91	0.91	0.83	0.87	0.79	0.7	-0.750541	-0.117358	-0.0253201	0.747545	0.387869	0.923425	0.997725
ENSMUSG00000031665	8	Sall1	spalt like transcription factor 1 [Source:MGI Symbol;Acc:MGI:1889585]	349	607	1.02	1.21	0.98	0.85	0.7	1	0.7	-0.901706	0.625745	-0.901706	0.405607	0.987447	-0.933329	0.987447
ENSMUSG00000032239	9	Rp9	retinitis pigmentosa 9 (human) [Source:MGI Symbol;Acc:MGI:2157166]	549	832	0.97	0.93	0.96	1	1.06	0.85	0.7	-0.178211	0.0823835	-0.102366	-0.221714	-0.00452862	0.691871	0.996659
ENSMUSG00000032349	9	Elovl5	ELOVL family member 5, elongation of long chain fatty acids (yeast) [Source:MGI Symbol;Acc:MGI:1916051]	9999	26220	0.79	1.06	1.21	1.38	1.51	1.85	0.7	0.623982	-0.144369	0.463313	0.862776	0.961345	0.998711	0.90592
ENSMUSG00000032599	9	Ip6k2	inositol hexaphosphate kinase 2 [Source:MGI Symbol;Acc:MGI:1923750]	543	917	0.97	0.96	1.18	1.12	0.93	1.05	0.7	-0.216999	-0.212679	-0.070335	-0.152628	-0.195806	-0.209184	0.351375
ENSMUSG00000032743	7	Katnip	katanin interacting protein [Source:MGI Symbol;Acc:MGI:2442760]	280	421	1.04	1.05	1.03	0.98	0.94	0.86	0.7	-0.0354766	0.0480072	-0.0867257	-0.14855	0.153675	0.85188	0.999908
ENSMUSG00000033595	14	Lgi3	leucine-rich repeat LGI family, member 3 [Source:MGI Symbol;Acc:MGI:2182619]	17	24	0.75	0.81	0.98	0.83	0.77	0.8	0.7	0.928286	0.742376	-0.205204	0.623982	0.88717	0.790315	0.977974
ENSMUSG00000033597	17	Caskin1	CASK interacting protein 1 [Source:MGI Symbol;Acc:MGI:2442952]	23	32	0.76	0.95	0.92	0.76	0.73	0.81	0.7	0.808162	-0.14855	-0.0232909	0.80117	0.889397	0.589716	0.929798
ENSMUSG00000034334	13	Fam151b	family with sequence similarity 151, member B [Source:MGI Symbol;Acc:MGI:1921192]	69	99	0.96	0.97	0.91	0.81	0.81	0.82	0.7	-0.14855	-0.187524	0.0754276	0.696726	0.686964	0.656413	0.972062
ENSMUSG00000035674	7	Ndufa3	NADH:ubiquinone oxidoreductase subunit A3 [Source:MGI Symbol;Acc:MGI:1913341]	794	1203	1.06	0.84	0.88	0.86	0.92	0.83	0.7	-0.0590122	0.67699	0.422241	0.559805	0.132006	0.763244	0.993197
ENSMUSG00000036054	8	Sugp2	SURP and G patch domain containing 2 [Source:MGI Symbol;Acc:MGI:2678085]	265	397	0.88	0.86	0.89	0.87	0.82	0.67	0.7	0.870511	0.942199	0.814963	0.913364	0.991852	1	0.999997
ENSMUSG00000036214	17	Polr1has	RNA polymerase I subunit H, antisense [Source:MGI Symbol;Acc:MGI:1923666]	106	151	0.85	0.86	1	0.89	0.84	0.87	0.7	0.775149	0.767263	-0.223037	0.515972	0.840295	0.64581	0.999197
ENSMUSG00000036372	19	Tmem258	transmembrane protein 258 [Source:MGI Symbol;Acc:MGI:1916288]	307	510	0.97	0.8	0.76	0.72	0.77	0.6	0.7	-0.181428	0.797601	0.920297	0.972062	0.903977	0.999473	0.981402
ENSMUSG00000036568	17	Bicral	BRD4 interacting chromatin remodeling complex associated protein like [Source:MGI Symbol;Acc:MGI:2673855]	246	393	0.94	1.07	1.11	1.04	1.01	0.96	0.7	0.241652	0.300479	0.67699	-0.0294171	-0.210993	-0.0170995	0.999987
ENSMUSG00000036639	5	Nudt1	nudix (nucleoside diphosphate linked moiety X)-type motif 1 [Source:MGI Symbol;Acc:MGI:109280]	199	332	1.16	1.02	1.06	1.09	1.03	1.04	0.7	0.601338	-0.195806	-0.0294171	0.182831	-0.164237	-0.126651	0.995404
ENSMUSG00000037400	3	Atp11b	ATPase, class VI, type 11B [Source:MGI Symbol;Acc:MGI:1923545]	501	714	0.86	0.89	0.85	0.83	0.71	0.75	0.7	0.422241	0.204838	0.463313	0.589716	0.957666	0.899987	0.963913
ENSMUSG00000037640	7	Zfp60	zinc finger protein 60 [Source:MGI Symbol;Acc:MGI:99207]	140	200	0.76	0.75	0.83	0.88	0.84	0.8	0.7	0.966326	0.970024	0.782832	0.429171	0.738047	0.870511	0.994894
ENSMUSG00000037773	2	Pced1a	PC-esterase domain containing 1A [Source:MGI Symbol;Acc:MGI:2442177]	266	400	0.98	0.93	0.96	0.96	1.05	0.92	0.7	-0.174882	0.182831	-0.0647121	-0.070335	-0.0354766	0.241652	0.999473
ENSMUSG00000038507	6	Parp12	poly (ADP-ribose) polymerase family, member 12 [Source:MGI Symbol;Acc:MGI:2143990]	440	717	1.04	1.03	1.02	1.13	1.11	0.86	0.7	-0.053237	-0.102366	-0.171443	0.729233	0.607075	0.843257	0.999935
ENSMUSG00000038894	8	Irs2	insulin receptor substrate 2 [Source:MGI Symbol;Acc:MGI:109334]	477	822	0.73	0.96	1.12	0.92	0.95	0.65	0.7	0.234283	-0.214242	-0.14855	-0.184533	-0.207255	0.470034	0.307795
ENSMUSG00000038949	1	Cnst	consortin, connexin sorting protein [Source:MGI Symbol;Acc:MGI:2445141]	198	293	0.87	0.94	0.91	0.73	0.68	0.69	0.7	0.618397	0.00828164	0.293151	0.993197	0.99924	0.998675	0.99777
ENSMUSG00000039678	2	Tbc1d13	TBC1 domain family, member 13 [Source:MGI Symbol;Acc:MGI:2385326]	532	816	1.01	1.07	1.06	1	0.94	0.85	0.7	-0.205204	0.234283	0.139207	-0.221021	0.160939	0.90783	0.999923
ENSMUSG00000039768	4	Dnajc11	DnaJ heat shock protein family (Hsp40) member C11 [Source:MGI Symbol;Acc:MGI:2443386]	790	1135	0.93	0.89	0.87	0.79	0.84	0.77	0.7	0.322388	0.715617	0.873008	0.995641	0.955711	0.998437	0.999978
ENSMUSG00000040563	9	Plppr2	phospholipid phosphatase related 2 [Source:MGI Symbol;Acc:MGI:2384575]	151	216	0.93	0.99	0.96	0.92	0.9	0.88	0.7	-0.0232909	-0.221714	-0.14855	0.0279149	0.153675	0.293151	0.979998
ENSMUSG00000040651	14	Tasor	transcription activation suppressor [Source:MGI Symbol;Acc:MGI:1921694]	194	296	0.97	0.88	1.01	1.08	0.87	0.8	0.7	-0.214242	-0.0414675	-0.222281	-0.160473	-0.0108449	0.234283	0.623982
ENSMUSG00000040855	X	Reps2	RALBP1 associated Eps domain containing protein 2 [Source:MGI Symbol;Acc:MGI:2663511]	377	536	0.96	0.96	0.92	0.9	0.76	0.82	0.7	-0.156603	-0.167894	0.0147721	0.168221	0.870511	0.634999	0.967852
ENSMUSG00000041143	4	Tmco4	transmembrane and coiled-coil domains 4 [Source:MGI Symbol;Acc:MGI:1924306]	184	284	0.97	1.08	1.06	1.06	0.98	0.98	0.7	-0.184533	0.0412617	-0.0473882	-0.070335	-0.200742	-0.207255	0.990503
ENSMUSG00000041638	5	Gcn1	GCN1 activator of EIF2AK4 [Source:MGI Symbol;Acc:MGI:2444248]	1040	1656	1.1	1.12	1.07	1	1.1	0.99	0.7	0.449762	0.541291	0.182831	-0.223227	0.422241	-0.205204	0.999656
ENSMUSG00000043587	9	Pxylp1	2-phosphoxylose phosphatase 1 [Source:MGI Symbol;Acc:MGI:2442444]	106	163	1.07	1.08	1.01	1.01	1	0.8	0.7	0.0213171	0.0480072	-0.215683	-0.220203	-0.222281	0.877883	0.991641
ENSMUSG00000043629	1	1700019D03Rik	RIKEN cDNA 1700019D03 gene [Source:MGI Symbol;Acc:MGI:1914330]	21	30	0.86	0.98	0.99	0.83	0.81	0.69	0.7	0.234283	-0.215683	-0.222281	0.442932	0.522368	0.921953	0.91861
ENSMUSG00000045690	12	Wdr89	WD repeat domain 89 [Source:MGI Symbol;Acc:MGI:1919588]	52	73	0.85	0.81	0.92	0.93	0.82	0.99	0.7	0.489964	0.715617	0.0213171	-0.0108449	0.666806	-0.216999	0.975179
ENSMUSG00000046667	4	Rbm12b1	RNA binding motif protein 12 B1 [Source:MGI Symbol;Acc:MGI:1919647]	103	152	0.91	1.03	0.86	1.03	0.78	0.71	0.7	-0.0758793	-0.207255	0.132006	-0.209184	0.535028	0.793983	0.821574
ENSMUSG00000046792	7	Zfp787	zinc finger protein 787 [Source:MGI Symbol;Acc:MGI:1914359]	350	565	1.14	1.01	0.98	1.03	1.11	0.89	0.7	0.724747	-0.209184	-0.174882	-0.102366	0.541291	0.64043	0.999806
ENSMUSG00000047419	13	Cmya5	cardiomyopathy associated 5 [Source:MGI Symbol;Acc:MGI:1923719]	16	28	0.72	0.65	0.63	0.73	0.57	0.61	0.7	0.436069	0.64581	0.720208	0.380034	0.85188	0.767263	0.496529
ENSMUSG00000047603	7	Zfp235	zinc finger protein 235 [Source:MGI Symbol;Acc:MGI:1929117]	113	162	0.88	0.85	0.87	0.87	0.78	0.85	0.7	0.408288	0.618397	0.503052	0.489964	0.91861	0.629517	0.993707
ENSMUSG00000049106	12	Dcaf5	DDB1 and CUL4 associated factor 5 [Source:MGI Symbol;Acc:MGI:2444785]	543	807	1.03	0.97	0.92	1	1.04	0.85	0.7	-0.112354	-0.152628	0.372904	-0.223227	-0.0972384	0.862776	0.999836
ENSMUSG00000050675	11	Gp1ba	glycoprotein 1b, alpha polypeptide [Source:MGI Symbol;Acc:MGI:1333744]	28	40	0.75	0.75	0.85	0.87	0.7	0.74	0.7	0.940923	0.945881	0.595552	0.422241	0.987777	0.960454	0.986493
ENSMUSG00000052915	11	Msl1	male specific lethal 1 [Source:MGI Symbol;Acc:MGI:1921276]	705	1027	1.01	0.89	0.84	0.87	0.82	0.83	0.7	-0.193161	0.710973	0.939623	0.85188	0.978497	0.968592	0.99997
ENSMUSG00000054031	10	Rdh18-ps	retinol dehydrogenase 18, pseudogene [Source:MGI Symbol;Acc:MGI:2687008]	24	35	1.03	1.03	0.92	1.05	0.85	0.72	0.7	-0.193161	-0.184533	0.0213171	-0.131227	0.503052	0.958614	0.970024
ENSMUSG00000055200	7	Sertad3	SERTA domain containing 3 [Source:MGI Symbol;Acc:MGI:2180697]	82	146	1.25	0.98	0.99	1	0.92	1.01	0.7	0.759173	-0.210993	-0.21926	-0.222281	0.0147721	-0.215683	0.975762
ENSMUSG00000055917	12	Zfp277	zinc finger protein 277 [Source:MGI Symbol;Acc:MGI:1890393]	154	237	0.96	1.08	0.99	0.93	0.9	0.89	0.7	-0.0473882	0.285813	-0.205204	0.256388	0.64043	0.696726	0.999933
ENSMUSG00000056724	9	Nbeal2	neurobeachin-like 2 [Source:MGI Symbol;Acc:MGI:2448554]	328	472	0.95	0.96	0.87	0.85	0.82	0.86	0.7	-0.126651	-0.156603	0.380034	0.522368	0.64581	0.442932	0.977974
ENSMUSG00000058022	13	Adtrp	androgen dependent TFPI regulating protein [Source:MGI Symbol;Acc:MGI:1924596]	1170	1769	0.96	1.06	1.03	0.94	0.94	0.8	0.7	0.0893762	0.380034	-0.0294171	0.380034	0.372904	0.999442	0.999999
ENSMUSG00000058246	13	Gm10037	predicted gene 10037 [Source:MGI Symbol;Acc:MGI:3645096]	28	42	1.04	0.98	0.85	0.91	0.85	0.91	0.7	-0.135706	-0.198333	0.623982	0.160939	0.629517	0.204838	0.993019
ENSMUSG00000058444	9	Map2k5	mitogen-activated protein kinase kinase 5 [Source:MGI Symbol;Acc:MGI:1346345]	289	439	1.01	1.07	1.05	0.97	0.87	0.85	0.7	-0.218192	0.168221	0.0279149	-0.126651	0.742376	0.840295	0.999516
ENSMUSG00000061286	7	Exosc5	exosome component 5 [Source:MGI Symbol;Acc:MGI:107889]	429	733	1.07	1.11	1.11	1.09	1.2	0.98	0.7	0.0616332	0.358574	0.387138	0.263752	0.840295	-0.184533	0.998303
ENSMUSG00000064202	19	Spata6l	spermatogenesis associated 6 like [Source:MGI Symbol;Acc:MGI:1918036]	34	51	1.03	0.78	1.05	0.93	0.84	0.7	0.7	-0.178211	0.893741	-0.0972384	-0.0170995	0.612761	0.98715	0.987777
ENSMUSG00000066278	5	Vps37b	vacuolar protein sorting 37B [Source:MGI Symbol;Acc:MGI:1916724]	125	178	0.95	0.97	0.89	0.86	0.87	0.86	0.7	0.0213171	-0.140088	0.589716	0.808162	0.746653	0.797601	0.999568
ENSMUSG00000071350	14	Setdb2	SET domain, bifurcated 2 [Source:MGI Symbol;Acc:MGI:2685139]	171	267	0.85	0.89	0.95	0.79	0.64	0.64	0.7	0.0933531	-0.33885	-0.863884	0.668285	0.991482	0.992128	0.9476
ENSMUSG00000071654	19	Uqcc3	ubiquinol-cytochrome c reductase complex assembly factor 3 [Source:MGI Symbol;Acc:MGI:2147553]	237	391	1.16	0.93	0.99	0.94	1.01	0.83	0.7	-0.0106503	-0.737516	-1.03707	-0.813021	-1.02816	0.363359	0.952281
ENSMUSG00000074203	8	G430095P16Rik	RIKEN cDNA G430095P16 gene [Source:MGI Symbol;Acc:MGI:3588227]	16	24	0.9	0.78	0.79	0.76	0.77	0.83	0.7	-0.399833	0.757537	0.713042	0.815477	0.800238	0.372677	0.964125
ENSMUSG00000078183	5	Gm15610	predicted gene 15610 [Source:MGI Symbol;Acc:MGI:3783056]	36	53	0.82	0.81	0.85	0.97	0.91	0.68	0.7	0.104627	0.126988	-0.240593	-0.995003	-0.737516	0.867028	0.815477
ENSMUSG00000082287	18	Gm15333	predicted gene 15333 [Source:MGI Symbol;Acc:MGI:3705523]	16	23	0.78	0.9	0.78	0.76	0.79	0.77	0.7	0.733559	-0.33885	0.728543	0.826257	0.707722	0.815477	0.968209
ENSMUSG00000084934	5	Gm16035	predicted gene 16035 [Source:MGI Symbol;Acc:MGI:3801892]	24	34	1.02	0.93	0.82	0.8	0.89	0.77	0.7	-1.02034	-0.727521	0.494037	0.637691	-0.252885	0.775434	0.957594
ENSMUSG00000085759	13	1700061E18Rik	RIKEN cDNA 1700061E18 gene [Source:MGI Symbol;Acc:MGI:1924241]	18	26	0.83	0.82	0.92	0.74	0.82	0.81	0.7	0.0933531	0.213748	-0.727521	0.728543	0.213748	0.245093	0.880357
ENSMUSG00000086693	13	A730081D07Rik	RIKEN cDNA A730081D07 gene [Source:MGI Symbol;Acc:MGI:2441825]	22	32	1.01	0.81	0.78	0.8	0.81	0.75	0.7	-1.03571	0.435495	0.662331	0.502049	0.452661	0.792235	0.924431
ENSMUSG00000087201	X	Gm15261	predicted gene 15261 [Source:MGI Symbol;Acc:MGI:3705201]	19	33	1.22	1.16	1.17	1.11	1.02	0.88	0.7	0.29579	-0.0941665	-0.0821226	-0.49572	-1.02576	-0.30205	0.919182
ENSMUSG00000088185	3	Scarna2	small Cajal body-specific RNA 2 [Source:MGI Symbol;Acc:MGI:3819484]	23	47	1.13	1.05	1.09	1.09	1.4	1.28	0.7	-0.63277	-0.981186	-0.83056	-0.855779	0.562975	0.138072	0.643975
ENSMUSG00000090145	1	Ugt1a6b	UDP glucuronosyltransferase 1 family, polypeptide A6B [Source:MGI Symbol;Acc:MGI:3580629]	436	621	0.86	1	0.91	0.84	0.9	0.8	0.7	0.275748	-1.04043	-0.33885	0.469475	-0.228307	0.728543	0.982464
ENSMUSG00000092260	8	Zfp963	zinc finger protein 963 [Source:MGI Symbol;Acc:MGI:4867078]	50	78	0.9	1.09	0.86	0.81	0.76	0.77	0.7	-0.252885	-0.448104	0.181737	0.69685	0.905656	0.864214	0.985322
ENSMUSG00000092593	10	Gm20492	predicted gene 20492 [Source:MGI Symbol;Acc:MGI:5141957]	21	36	0.92	0.94	1.15	1.01	0.87	0.91	0.7	-0.83056	-0.922969	-0.472005	-1.03991	-0.448104	-0.727521	0.752886
ENSMUSG00000097162	7	2310010J17Rik	RIKEN cDNA 2310010J17 gene [Source:MGI Symbol;Acc:MGI:1925579]	91	129	0.88	0.97	0.95	0.99	0.88	0.82	0.7	-0.0701131	-0.942337	-0.813021	-1.02315	-0.0343108	0.618337	0.982016
ENSMUSG00000097503	1	3110045C21Rik	RIKEN cDNA 3110045C21 gene [Source:MGI Symbol;Acc:MGI:1914553]	29	49	1.19	1.2	1.19	1.1	1.04	1.16	0.7	-0.142644	-0.05814	-0.154829	-0.707191	-0.96565	-0.30205	0.804142
ENSMUSG00000101693	1	Gm19461	predicted gene, 19461 [Source:MGI Symbol;Acc:MGI:5011646]	25	36	1	0.83	0.85	0.94	0.92	0.86	0.7	-1.04086	0.0244918	-0.154829	-0.863884	-0.747393	-0.216028	0.836502
ENSMUSG00000103291	1	Gm38235	predicted gene, 38235 [Source:MGI Symbol;Acc:MGI:5611463]	19	27	0.91	0.86	0.88	0.87	0.83	0.79	0.7	-2.91038	-1.73341	-2.23167	-1.88761	-0.849968	-0.0616205	0.835275
ENSMUSG00000103901	2	Gm37499	predicted gene, 37499 [Source:MGI Symbol;Acc:MGI:5610727]	25	35	0.89	0.8	1	0.89	0.91	0.8	0.7	-1.9498	0.225659	-4.21272	-1.98098	-2.60657	0.25343	0.943857
ENSMUSG00000104383	9	Gm37553	predicted gene, 37553 [Source:MGI Symbol;Acc:MGI:5610781]	21	31	0.77	0.96	0.92	1.02	0.9	0.83	0.7	-0.0262715	-3.99205	-3.30767	-4.16777	-2.91038	-1.37392	0.713367
ENSMUSG00000104414	1	Gm37799	predicted gene, 37799 [Source:MGI Symbol;Acc:MGI:5611027]	16	22	0.87	0.83	0.87	0.78	0.77	0.81	0.7	-1.70282	-0.602381	-1.76408	0.319426	0.332049	-0.172979	0.883715
ENSMUSG00000104546	3	Gm43858	predicted gene 43858 [Source:MGI Symbol;Acc:MGI:5663995]	45	64	0.96	0.83	0.83	0.96	0.89	0.73	0.7	-4.10664	-2.20026	-2.26307	-4.07284	-3.28075	-0.313077	0.0582847
ENSMUSG00000105068	5	Gm30835	predicted gene, 30835 [Source:MGI Symbol;Acc:MGI:5589994]	16	22	0.88	0.9	0.88	0.91	0.9	0.78	0.7	-2.13748	-2.85063	-2.20026	-2.94002	-2.91038	0.106439	0.793566
ENSMUSG00000106322	5	Gm43432	predicted gene 43432 [Source:MGI Symbol;Acc:MGI:5663569]	16	28	1.02	1.06	1.18	1.05	1.14	0.81	0.7	-4.18619	-3.87668	-2.0122	-3.9453	-2.63745	-1.03541	0.556206
ENSMUSG00000106927	5	Gm43598	predicted gene 43598 [Source:MGI Symbol;Acc:MGI:5663735]	26	39	0.84	0.8	0.94	0.69	0.65	0.67	0.7	-1.58152	-0.650199	-3.71915	0.713367	0.869239	0.819596	0.660348
ENSMUSG00000107216	5	2210412B16Rik	RIKEN cDNA 2210412B16 gene [Source:MGI Symbol;Acc:MGI:1919625]	20	28	0.97	0.76	0.81	0.97	0.71	0.82	0.7	-4.02089	0.437374	-0.313077	-4.02089	0.838998	-0.555434	0.856499
ENSMUSG00000107813	6	Gm44434	predicted gene, 44434 [Source:MGI Symbol;Acc:MGI:5690826]	20	28	0.99	0.93	0.89	0.9	0.98	1	0.7	-4.19582	-3.76095	-3.1425	-3.17061	-4.18057	-4.21299	0.368793
ENSMUSG00000109877	2	Gm45609	predicted gene 45609 [Source:MGI Symbol;Acc:MGI:5791445]	27	38	0.78	0.83	0.9	0.74	0.86	0.73	0.7	-0.211884	-1.25843	-2.88058	0.415225	-1.88761	0.547181	0.737059
ENSMUSG00000110105	7	Gm45844	predicted gene 45844 [Source:MGI Symbol;Acc:MGI:5804959]	29	43	0.88	0.86	0.67	1.01	0.74	0.76	0.7	-2.45111	-2.10612	0.831475	-4.21057	0.319426	0.0582847	0.64584
ENSMUSG00000111864	9	Rpl26-ps6	ribosomal protein L26, pseudogene 6 [Source:MGI Symbol;Acc:MGI:3648682]	23	36	1.02	1.09	0.95	0.88	0.92	0.91	0.7	-12.7511	-10.6371	-12.1531	-8.62458	-10.5667	-10.278	0.218521
ENSMUSG00000112064	12	Gm47399	predicted gene, 47399 [Source:MGI Symbol;Acc:MGI:6096327]	19	32	0.92	1.18	0.93	0.89	0.77	0.83	0.7	-9.90297	-5.25742	-10.9776	-8.37616	-0.716642	-4.00598	0.570347
ENSMUSG00000112637	12	Gm48225	predicted gene, 48225 [Source:MGI Symbol;Acc:MGI:6097625]	23	47	1.03	1.04	1.07	1.13	1.43	1	0.7	-12.7058	-12.4354	-11.5936	-8.78912	0.184455	-12.9115	0.0744141
ENSMUSG00000113454	12	Gm47373	predicted gene, 47373 [Source:MGI Symbol;Acc:MGI:6096286]	18	29	1.13	0.97	1.03	0.86	0.93	0.75	0.7	-6.9551	-12.5375	-12.4707	-4.87533	-10.278	0.0548817	0.766968
ENSMUSG00000113668	13	Gm47451	predicted gene, 47451 [Source:MGI Symbol;Acc:MGI:6096409]	19	27	0.8	0.79	0.86	0.86	0.83	0.75	0.7	-2.39429	-1.69244	-6.37629	-5.80892	-4.14582	-0.530756	0.58008
ENSMUSG00000114433	13	Gm48488	predicted gene, 48488 [Source:MGI Symbol;Acc:MGI:6098010]	16	24	0.91	0.77	1.03	0.93	0.85	0.87	0.7	-9.03393	-0.472578	-12.4354	-10.3512	-4.6514	-5.96959	0.674721
ENSMUSG00000115166	14	Vmn2r-ps110	vomeronasal 2, receptor, pseudogene 110 [Source:MGI Symbol;Acc:MGI:3761529]	16	23	0.89	0.79	0.7	0.79	0.7	0.7	0.7	-13.875	-1.7098	0.828251	-1.55398	0.828251	0.828251	0.828251
ENSMUSG00000116217	15	Gm46495	predicted gene, 46495 [Source:MGI Symbol;Acc:MGI:5826132]	19	33	0.93	1	0.75	0.87	0.8	0.58	0.7	-22.4997	-26.1395	-2.54389	-14.848	-6.85957	0.96234	-0.369187
ENSMUSG00000117412	17	Gm49979	predicted gene, 49979 [Source:MGI Symbol;Acc:MGI:6275255]	23	38	0.9	0.91	0.91	0.91	1.13	0.7	0.7	-35.9859	-37.4149	-37.1824	-37.4149	-32.1228	-2.5318	-3.06988
ENSMUSG00000003435	7	Supt5	suppressor of Ty 5, DSIF elongation factor subunit [Source:MGI Symbol;Acc:MGI:1202400]	852	1249	1.02	0.99	0.96	0.9	0.95	0.84	0.69	-35.4011	-35.7307	-30.8159	-12.7451	-28.3265	-1.52452	0.996053
ENSMUSG00000003531	16	Dgcr6	DiGeorge syndrome critical region gene 6 [Source:MGI Symbol;Acc:MGI:1202877]	657	1028	1.08	1.04	0.97	0.97	1.08	0.95	0.69	-27.9182	-34.0128	-35.0728	-34.4765	-27.5043	-31.169	0.852846
ENSMUSG00000004561	14	Mettl17	methyltransferase like 17 [Source:MGI Symbol;Acc:MGI:1098577]	255	389	1.04	1.05	1	0.95	0.95	0.9	0.69	-30.0839	-28.7289	-36.1573	-27.0852	-26.2336	-12.5576	0.998295
ENSMUSG00000009115	10	Spatc1l	spermatogenesis and centriole associated 1 like [Source:MGI Symbol;Acc:MGI:1923823]	19	29	1.08	1.05	1.07	0.83	1.08	0.77	0.69	-12.811	-14.6275	-13.7806	-3.92309	-13.0858	-0.792089	0.814082
ENSMUSG00000009646	10	Pla2g12b	phospholipase A2, group XIIB [Source:MGI Symbol;Acc:MGI:1917086]	636	974	1.05	0.98	0.97	0.94	0.98	0.9	0.69	-14.025	-16.0076	-15.2081	-12.995	-15.875	-8.45971	0.961973
ENSMUSG00000014554	6	Dguok	deoxyguanosine kinase [Source:MGI Symbol;Acc:MGI:1351602]	233	337	0.87	0.98	0.92	0.87	0.87	0.84	0.69	0.480173	-3.844	-1.02041	0.448899	0.582531	0.842296	0.999971
ENSMUSG00000014959	2	Gorasp2	golgi reassembly stacking protein 2 [Source:MGI Symbol;Acc:MGI:2135962]	1283	2025	1.04	1.09	1	0.88	0.98	0.81	0.69	-3.60145	-2.41099	-4.10515	-0.914724	-3.99148	0.556457	0.993294
ENSMUSG00000015243	4	Abca1	ATP-binding cassette, sub-family A (ABC1), member 1 [Source:MGI Symbol;Acc:MGI:99607]	1600	2742	0.96	0.91	0.91	0.82	0.83	0.58	0.69	-3.94443	-3.19306	-3.1125	-1.12897	-1.35394	0.98228	0.700655
ENSMUSG00000019791	10	Hint3	histidine triad nucleotide binding protein 3 [Source:MGI Symbol;Acc:MGI:1914097]	256	372	1	0.93	0.92	0.91	0.95	0.83	0.69	-4.10199	-2.68295	-2.47198	-1.91991	-3.29695	0.295152	0.993993
ENSMUSG00000019842	10	Traf3ip2	TRAF3 interacting protein 2 [Source:MGI Symbol;Acc:MGI:2143599]	56	91	1.03	1.06	1.11	0.96	0.85	0.91	0.69	-3.99148	-3.53617	-2.47198	-3.844	-1.04729	-2.6531	0.918506
ENSMUSG00000019856	10	Fam184a	family with sequence similarity 184, member A [Source:MGI Symbol;Acc:MGI:1923156]	21	34	1.06	1.09	0.69	0.81	0.75	0.8	0.69	-3.75891	-3.29695	0.68768	-1.07434	0.0450822	-0.837443	0.667306
ENSMUSG00000019996	10	Map7	microtubule-associated protein 7 [Source:MGI Symbol;Acc:MGI:1328328]	426	617	0.9	0.9	0.86	0.84	0.75	0.73	0.69	-0.390803	-0.412387	0.529028	0.827249	0.997921	0.999297	0.999933
ENSMUSG00000020435	11	Osbp2	oxysterol binding protein 2 [Source:MGI Symbol;Acc:MGI:1921559]	24	54	0.75	0.98	0.97	1.18	1.54	1.36	0.69	-0.148951	-4.08493	-4.03071	-2.0118	0.793241	0.0614343	0.519576
ENSMUSG00000020647	12	Ncoa1	nuclear receptor coactivator 1 [Source:MGI Symbol;Acc:MGI:1276523]	278	437	0.92	1.09	1	1	0.92	0.91	0.69	-2.19623	-2.25772	-4.10384	-4.10199	-2.28844	-1.64746	0.996917
ENSMUSG00000020923	11	Ubtf	upstream binding transcription factor, RNA polymerase I [Source:MGI Symbol;Acc:MGI:98512]	875	1289	1.02	0.97	0.92	0.87	0.82	0.89	0.69	-3.85971	-3.60145	-0.914724	0.590929	0.958292	0.184747	0.999981
ENSMUSG00000021264	12	Yy1	YY1 transcription factor [Source:MGI Symbol;Acc:MGI:99150]	1014	1462	0.99	0.98	0.95	0.94	0.81	0.78	0.69	-3.77678	-3.55828	-1.21216	-0.761928	0.999696	0.999972	1
ENSMUSG00000021360	13	Gcnt2	glucosaminyl (N-acetyl) transferase 2, I-branching enzyme [Source:MGI Symbol;Acc:MGI:1100870]	173	266	1.06	1	0.95	0.86	0.83	0.7	0.69	-3.39638	-4.10621	-3.55828	-1.15654	-0.434189	0.942201	0.95024
ENSMUSG00000021583	13	Erap1	endoplasmic reticulum aminopeptidase 1 [Source:MGI Symbol;Acc:MGI:1933403]	876	1538	0.97	0.99	1.06	1.21	1.08	0.85	0.69	-3.82785	-4.03927	-3.21943	0.268723	-2.77175	-0.24587	0.992517
ENSMUSG00000022354	15	Ndufb9	NADH:ubiquinone oxidoreductase subunit B9 [Source:MGI Symbol;Acc:MGI:1913468]	586	860	0.88	0.78	0.87	0.71	0.68	0.75	0.69	-0.280168	0.571982	-0.222062	0.891373	0.938896	0.733073	0.925116
ENSMUSG00000022757	16	Tfg	Trk-fused gene [Source:MGI Symbol;Acc:MGI:1338041]	815	1221	0.94	0.97	0.87	0.8	0.82	0.67	0.69	-0.303306	-0.742576	0.795309	0.990557	0.966009	0.999995	0.999985
ENSMUSG00000022946	16	Dop1b	DOP1 leucine zipper like protein B [Source:MGI Symbol;Acc:MGI:1917278]	561	883	1.09	1.05	1.08	0.97	0.91	0.76	0.69	-0.280168	-0.717853	-0.417207	-0.802205	-0.128958	0.960763	0.996839
ENSMUSG00000023921	17	Mmut	methylmalonyl-Coenzyme A mutase [Source:MGI Symbol;Acc:MGI:97239]	1809	2612	0.98	0.9	0.94	0.92	0.79	0.8	0.69	-0.90838	-0.450531	-0.750541	-0.617577	0.473301	0.414354	0.914451
ENSMUSG00000024422	17	Dhx16	DEAH (Asp-Glu-Ala-His) box polypeptide 16 [Source:MGI Symbol;Acc:MGI:1916442]	640	938	1.01	1.01	1.01	0.98	0.99	0.84	0.69	-0.91143	-0.923784	-0.923784	-0.750541	-0.919426	0.989522	1
ENSMUSG00000024642	19	Tle4	transducin-like enhancer of split 4 [Source:MGI Symbol;Acc:MGI:104633]	185	267	0.82	0.88	0.83	0.85	0.8	0.74	0.69	0.906614	0.465127	0.863049	0.747545	0.962589	0.99657	0.999718
ENSMUSG00000025200	19	Cwf19l1	CWF19-like 1, cell cycle control (S. pombe) [Source:MGI Symbol;Acc:MGI:1919752]	236	341	0.96	1	0.95	0.95	0.85	0.81	0.69	-0.750541	-0.931236	-0.536633	-0.63684	0.685697	0.906614	0.999167
ENSMUSG00000025584	7	Pde8a	phosphodiesterase 8A [Source:MGI Symbol;Acc:MGI:1277116]	570	897	0.95	1.09	1.03	0.99	0.87	0.86	0.69	-0.674044	-0.245336	-0.83443	-0.925669	0.313766	0.448532	0.995964
ENSMUSG00000026176	1	Ctdsp1	CTD (carboxy-terminal domain, RNA polymerase II, polypeptide A) small phosphatase 1 [Source:MGI Symbol;Acc:MGI:2654470]	2321	3906	1.09	1.04	1.06	1.09	1.16	1.1	0.69	-0.280168	-0.802205	-0.587919	-0.268572	0.37888	-0.128958	0.997088
ENSMUSG00000026655	2	Fam107b	family with sequence similarity 107, member B [Source:MGI Symbol;Acc:MGI:1913790]	663	1276	1.05	1.05	1.33	1.19	1.09	0.99	0.69	-0.60779	-0.597903	0.993965	0.806963	-0.0367318	-0.916954	0.999635
ENSMUSG00000026675	1	Hsd17b7	hydroxysteroid (17-beta) dehydrogenase 7 [Source:MGI Symbol;Acc:MGI:1330808]	717	1180	1.04	1.06	1.06	0.97	1.05	1.14	0.69	-0.780964	-0.664915	-0.700707	-0.846161	-0.758366	0.10856	0.987765
ENSMUSG00000027022	2	Xirp2	xin actin-binding repeat containing 2 [Source:MGI Symbol;Acc:MGI:2685198]	16	23	0.78	0.69	0.69	0.69	0.69	0.69	0.69	0.11941	0.662664	0.662664	0.662664	0.662664	0.662664	0.662664
ENSMUSG00000027601	3	Mtfr1	mitochondrial fission regulator 1 [Source:MGI Symbol;Acc:MGI:1914722]	895	1291	0.93	1	0.96	0.91	0.87	0.89	0.69	0.44011	-0.933329	-0.163831	0.791297	0.980678	0.92999	1
ENSMUSG00000027822	3	Slc33a1	solute carrier family 33 (acetyl-CoA transporter), member 1 [Source:MGI Symbol;Acc:MGI:1332247]	586	885	0.99	1.04	1.01	0.97	0.99	0.74	0.69	-0.925669	-0.815582	-0.931236	-0.851771	-0.925669	0.957871	0.994279
ENSMUSG00000027956	3	Tmem144	transmembrane protein 144 [Source:MGI Symbol;Acc:MGI:1917902]	92	157	0.99	1.18	1.1	1.1	1.04	0.85	0.69	-0.914289	0.456871	-0.25696	-0.280168	-0.808973	0.481392	0.993465
ENSMUSG00000028132	3	Tlcd4	TLC domain containing 4 [Source:MGI Symbol;Acc:MGI:1923195]	1808	2930	0.96	0.92	0.87	0.91	0.71	0.62	0.69	-0.872462	-0.655669	-0.268572	-0.617577	0.778875	0.971308	0.851283
ENSMUSG00000029029	4	Wrap73	WD repeat containing, antisense to Trp73 [Source:MGI Symbol;Acc:MGI:1891749]	179	277	1.06	0.9	0.95	0.87	0.88	0.75	0.69	-0.337836	0.264991	-0.439478	0.638371	0.56489	0.996177	0.999881
ENSMUSG00000029060	4	Mib2	mindbomb E3 ubiquitin protein ligase 2 [Source:MGI Symbol;Acc:MGI:2679684]	469	705	0.97	0.99	0.95	0.97	1.03	0.97	0.69	-0.808973	-0.905138	-0.417207	-0.742576	-0.750541	-0.808973	0.999937
ENSMUSG00000029206	5	Nsun7	NOL1/NOP2/Sun domain family, member 7 [Source:MGI Symbol;Acc:MGI:1918168]	17	28	1.14	1.11	0.91	1	1.04	0.86	0.69	-0.515535	-0.655669	-0.664915	-0.933329	-0.87719	-0.372091	0.712763
ENSMUSG00000029313	5	Aff1	AF4/FMR2 family, member 1 [Source:MGI Symbol;Acc:MGI:1100819]	505	805	1.09	1.04	1.1	1.02	1	0.8	0.69	0.497323	-0.472462	0.65671	-0.83443	-0.925669	0.998927	1
ENSMUSG00000030036	6	Mogs	mannosyl-oligosaccharide glucosidase [Source:MGI Symbol;Acc:MGI:1929872]	773	1206	1.08	0.99	0.94	0.87	1.02	0.85	0.69	-0.494137	-0.919426	-0.617577	0.0535454	-0.890282	0.313766	0.982079
ENSMUSG00000030352	6	Tspan9	tetraspanin 9 [Source:MGI Symbol;Acc:MGI:1924558]	511	759	1.02	0.95	0.92	0.83	0.83	0.74	0.69	-0.881737	-0.60779	-0.198767	0.825163	0.835377	0.993109	0.999579
ENSMUSG00000030595	7	Nfkbib	nuclear factor of kappa light polypeptide gene enhancer in B cells inhibitor, beta [Source:MGI Symbol;Acc:MGI:104752]	298	462	0.99	1.07	1.07	1.01	1.06	0.97	0.69	-0.916954	-0.567669	-0.557409	-0.923784	-0.655669	-0.83443	0.994124
ENSMUSG00000030815	7	Phkg2	phosphorylase kinase, gamma 2 (testis) [Source:MGI Symbol;Acc:MGI:1916211]	185	296	1.01	1.1	0.93	0.87	0.96	0.84	0.69	-0.921703	0.224689	-0.163831	0.668539	-0.597903	0.874008	0.999867
ENSMUSG00000031505	8	Naxd	NAD(P)HX dehydratase [Source:MGI Symbol;Acc:MGI:1913353]	748	1101	0.97	0.97	1.01	0.95	0.95	0.84	0.69	-0.655669	-0.700707	-0.914289	-0.383435	-0.303306	0.945524	0.999994
ENSMUSG00000031618	8	Nr3c2	nuclear receptor subfamily 3, group C, member 2 [Source:MGI Symbol;Acc:MGI:99459]	124	207	1	0.95	1.02	1.15	1.01	0.9	0.69	-0.933727	-0.802205	-0.916954	-0.0139409	-0.925669	-0.326353	0.955836
ENSMUSG00000031666	8	Rbl2	RB transcriptional corepressor like 2 [Source:MGI Symbol;Acc:MGI:105085]	327	511	1.08	1.08	1.05	1.08	0.91	0.89	0.69	-0.210415	-0.245336	-0.64631	-0.210415	0.075698	0.323298	0.999407
ENSMUSG00000032328	9	Tmem30a	transmembrane protein 30A [Source:MGI Symbol;Acc:MGI:106402]	1773	2731	0.99	0.94	0.94	0.95	0.86	0.65	0.69	-0.220203	-0.144369	-0.135706	-0.171443	0.197493	0.956699	0.899987
ENSMUSG00000032353	9	Tmed3	transmembrane p24 trafficking protein 3 [Source:MGI Symbol;Acc:MGI:1913361]	273	516	0.98	1.07	0.81	0.62	0.69	0.56	0.69	-0.214242	-0.140088	0.401266	0.962219	0.860115	0.989752	0.870511
ENSMUSG00000034243	16	Golgb1	golgi autoantigen, golgin subfamily b, macrogolgin 1 [Source:MGI Symbol;Acc:MGI:1099447]	1026	1488	0.9	0.94	0.96	0.98	0.88	0.76	0.69	0.139207	-0.0647121	-0.156603	-0.209184	0.263752	0.889397	0.980944
ENSMUSG00000035620	10	Ric8b	RIC8 guanine nucleotide exchange factor B [Source:MGI Symbol;Acc:MGI:2682307]	195	284	0.99	0.98	0.91	0.93	0.83	0.75	0.69	-0.209184	-0.184533	0.336918	0.175519	0.854668	0.990503	0.999393
ENSMUSG00000035632	7	Cnot3	CCR4-NOT transcription complex, subunit 3 [Source:MGI Symbol;Acc:MGI:2385261]	348	514	0.96	1.02	0.97	0.89	0.95	0.88	0.69	-0.0170995	-0.135706	-0.0813434	0.779015	0.110557	0.821574	0.99999
ENSMUSG00000036805	2	Noxa1	NADPH oxidase activator 1 [Source:MGI Symbol;Acc:MGI:2449980]	29	45	1.07	0.98	0.93	0.87	0.84	0.74	0.69	0.0754276	-0.195806	0.132006	0.64043	0.814963	0.992457	0.999076
ENSMUSG00000036985	X	Zdhhc9	zinc finger, DHHC domain containing 9 [Source:MGI Symbol;Acc:MGI:2444393]	1471	2249	0.97	1.06	1.06	0.96	0.94	0.87	0.69	-0.126651	0.0547982	0.103465	-0.0647121	0.139207	0.759173	0.999816
ENSMUSG00000037022	8	Mmaa	methylmalonic aciduria (cobalamin deficiency) type A [Source:MGI Symbol;Acc:MGI:1923805]	350	523	1.02	0.99	0.96	0.98	1	1.03	0.69	-0.167894	-0.209184	-0.070335	-0.160473	-0.222281	-0.131227	0.999905
ENSMUSG00000037363	8	Letm2	leucine zipper-EF-hand containing transmembrane protein 2 [Source:MGI Symbol;Acc:MGI:2444979]	61	102	0.97	0.89	1.15	1.08	1.04	0.99	0.69	-0.181428	0.175519	0.307795	-0.0170995	-0.174882	-0.222281	0.960454
ENSMUSG00000037697	14	Ddhd1	DDHD domain containing 1 [Source:MGI Symbol;Acc:MGI:2150302]	292	422	0.87	0.93	0.95	0.95	0.96	0.87	0.69	0.456556	0.0754276	-0.0647121	-0.0590122	-0.14855	0.463313	0.99433
ENSMUSG00000037905	5	Bri3bp	Bri3 binding protein [Source:MGI Symbol;Acc:MGI:1924059]	581	859	0.98	1.02	0.97	0.88	0.84	0.71	0.69	-0.187524	-0.184533	-0.117213	0.763244	0.94345	0.999891	0.999968
ENSMUSG00000038025	13	Phf2	PHD finger protein 2 [Source:MGI Symbol;Acc:MGI:1338034]	449	647	0.96	0.99	0.93	0.89	0.87	0.84	0.69	-0.0108449	-0.218192	0.401266	0.793983	0.882603	0.972712	0.999994
ENSMUSG00000038056	5	Kmt2c	lysine (K)-specific methyltransferase 2C [Source:MGI Symbol;Acc:MGI:2444959]	454	655	0.92	0.92	0.89	0.89	0.76	0.7	0.69	0.0279149	0.00184748	0.212191	0.182831	0.877883	0.971397	0.975179
ENSMUSG00000038545	17	Cul7	cullin 7 [Source:MGI Symbol;Acc:MGI:1913765]	143	238	1.05	1.02	0.89	0.79	0.63	0.68	0.69	-0.121979	-0.203033	0.293151	0.877883	0.999197	0.993541	0.990974
ENSMUSG00000038763	7	Alpk3	alpha-kinase 3 [Source:MGI Symbol;Acc:MGI:2151224]	26	50	0.75	0.89	0.95	1.02	1.32	0.89	0.69	0.449762	-0.0758793	-0.187524	-0.218192	0.429171	-0.0590122	0.686964
ENSMUSG00000039354	1	Smarcal1	SWI/SNF related matrix associated, actin dependent regulator of chromatin, subfamily a-like 1 [Source:MGI Symbol;Acc:MGI:1859183]	211	332	1.01	1.04	1.09	0.97	0.96	0.92	0.69	-0.207255	-0.0473882	0.36575	-0.107405	-0.0414675	0.394216	0.999877
ENSMUSG00000039759	4	Thap3	THAP domain containing, apoptosis associated protein 3 [Source:MGI Symbol;Acc:MGI:1917126]	130	205	1.09	0.93	0.87	0.98	1.03	0.97	0.69	0.0754276	-0.0170995	0.380034	-0.198333	-0.193161	-0.174882	0.983541
ENSMUSG00000039982	19	Dtx4	deltex 4, E3 ubiquitin ligase [Source:MGI Symbol;Acc:MGI:2672905]	413	621	0.98	0.99	1.03	0.93	0.88	0.88	0.69	-0.174882	-0.214242	-0.126651	0.204838	0.666806	0.629517	0.999693
ENSMUSG00000040029	6	Ipo8	importin 8 [Source:MGI Symbol;Acc:MGI:2444611]	777	1331	1.06	1.11	1.18	1.17	1.19	1.09	0.69	0.0893762	0.535028	0.88717	0.867973	0.901999	0.401266	0.99987
ENSMUSG00000040048	17	Ndufb10	NADH:ubiquinone oxidoreductase subunit B10 [Source:MGI Symbol;Acc:MGI:1915592]	1710	2532	1.02	0.96	0.95	0.89	0.95	0.84	0.69	-0.193161	-0.0813434	-0.0170995	0.515972	-0.00452862	0.814963	0.999442
ENSMUSG00000040139	7	9430038I01Rik	RIKEN cDNA 9430038I01 gene [Source:MGI Symbol;Acc:MGI:1924502]	98	186	1.1	0.94	1.06	1.3	1.21	0.98	0.69	0.0345637	-0.126651	-0.131227	0.775149	0.496529	-0.215683	0.949354
ENSMUSG00000042328	5	Hps4	HPS4, biogenesis of lysosomal organelles complex 3 subunit 2 [Source:MGI Symbol;Acc:MGI:2177742]	217	378	1.13	1.06	1.21	1.11	1.11	0.91	0.69	0.351375	-0.0813434	0.696726	0.204838	0.226915	0.124829	0.990741
ENSMUSG00000043257	4	Pigv	phosphatidylinositol glycan anchor biosynthesis, class V [Source:MGI Symbol;Acc:MGI:2442480]	181	300	1.08	0.96	1.14	1.11	1.07	1.01	0.69	0.293151	-0.070335	0.696726	0.535028	0.132006	-0.207255	0.999822
ENSMUSG00000043773	9	1700048O20Rik	RIKEN cDNA 1700048O20 gene [Source:MGI Symbol;Acc:MGI:1920637]	33	59	0.79	0.76	0.89	0.69	0.68	0.56	0.69	0.436069	0.547509	-0.0294171	0.782832	0.814963	0.979998	0.790315
ENSMUSG00000044475	10	Ascc1	activating signal cointegrator 1 complex subunit 1 [Source:MGI Symbol;Acc:MGI:1916340]	194	294	0.98	1.01	1.04	0.89	0.96	0.88	0.69	-0.187524	-0.207255	-0.0920246	0.48336	-0.107405	0.541291	0.999261
ENSMUSG00000044617	10	Zbtb39	zinc finger and BTB domain containing 39 [Source:MGI Symbol;Acc:MGI:2443316]	188	315	0.99	0.97	1.16	0.98	0.86	0.94	0.69	-0.221021	-0.131227	0.666806	-0.1904	0.710973	0.00828164	0.998996
ENSMUSG00000045094	18	Arhgef37	Rho guanine nucleotide exchange factor (GEF) 37 [Source:MGI Symbol;Acc:MGI:3045339]	260	591	1.03	1.1	1.3	1.24	1.21	1.57	0.69	-0.187524	0.0279149	0.80469	0.651137	0.55368	0.990258	0.961345
ENSMUSG00000045671	11	Spred2	sprouty-related EVH1 domain containing 2 [Source:MGI Symbol;Acc:MGI:2150019]	186	304	1	0.89	1.13	0.91	1	0.86	0.69	-0.222722	0.503052	0.52872	0.271112	-0.223037	0.715617	0.998675
ENSMUSG00000047067	1	Dusp28	dual specificity phosphatase 28 [Source:MGI Symbol;Acc:MGI:1914696]	162	241	0.94	0.96	0.83	0.83	0.78	0.67	0.69	-0.053237	-0.14855	0.710973	0.706277	0.89794	0.995524	0.99226
ENSMUSG00000047454	12	Gphn	gephyrin [Source:MGI Symbol;Acc:MGI:109602]	698	1093	1	1.06	1.06	1.07	0.94	0.96	0.69	-0.222281	-0.0108449	0.00184748	0.110557	0.0480072	-0.0972384	0.99905
ENSMUSG00000048264	13	Dip2c	disco interacting protein 2 homolog C [Source:MGI Symbol;Acc:MGI:1920179]	243	352	0.94	0.95	0.92	0.84	0.85	0.75	0.69	0.139207	0.0213171	0.307795	0.891587	0.857412	0.996659	0.999794
ENSMUSG00000048495	1	Tyw5	tRNA-yW synthesizing protein 5 [Source:MGI Symbol;Acc:MGI:1915986]	97	155	0.82	0.8	0.8	0.79	0.73	0.62	0.69	0.489964	0.634999	0.601338	0.686964	0.882603	0.989489	0.938298
ENSMUSG00000048732	11	Klhl11	kelch-like 11 [Source:MGI Symbol;Acc:MGI:2388648]	42	62	0.83	0.74	0.88	0.82	0.89	0.83	0.69	0.408288	0.811587	0.117679	0.449762	0.0754276	0.408288	0.920297
ENSMUSG00000050002	13	Idnk	idnK gluconokinase homolog (E. coli) [Source:MGI Symbol;Acc:MGI:1922981]	412	633	1.06	1	0.92	1.06	1.03	0.84	0.69	-0.0170995	-0.223227	0.197493	-0.00452862	-0.167894	0.80117	0.9986
ENSMUSG00000050373	2	Snx21	sorting nexin family member 21 [Source:MGI Symbol;Acc:MGI:1917729]	191	277	0.85	0.9	0.81	1	0.84	0.85	0.69	0.58383	0.256388	0.790315	-0.223037	0.661636	0.601338	0.992457
ENSMUSG00000052712	17	BC004004	cDNA sequence BC004004 [Source:MGI Symbol;Acc:MGI:2136782]	1344	1999	1	1.01	1.02	0.93	0.88	0.73	0.69	-0.22329	-0.200742	-0.174882	0.344156	0.797601	0.9998	0.999984
ENSMUSG00000053279	19	Aldh1a1	aldehyde dehydrogenase family 1, subfamily A1 [Source:MGI Symbol;Acc:MGI:1353450]	15926	26903	0.99	1.01	0.94	0.93	0.76	0.6	0.69	-0.209184	-0.214242	0.14643	0.204838	0.993868	0.999999	0.999858
ENSMUSG00000054008	18	Ndst1	N-deacetylase/N-sulfotransferase (heparan glucosaminyl) 1 [Source:MGI Symbol;Acc:MGI:104719]	2618	3978	1.05	1.01	0.98	0.94	0.91	0.88	0.69	-0.0108449	-0.212679	-0.1904	0.139207	0.476716	0.720208	0.999891
ENSMUSG00000056148	10	Rdh9	retinol dehydrogenase 9 [Source:MGI Symbol;Acc:MGI:2143528]	65	95	0.97	0.95	0.99	0.81	0.69	0.72	0.69	-0.203033	-0.167894	-0.21926	0.509533	0.920297	0.854668	0.92358
ENSMUSG00000058638	7	Zfp110	zinc finger protein 110 [Source:MGI Symbol;Acc:MGI:1890378]	463	697	0.93	1.04	0.96	0.94	1.01	0.98	0.69	0.139207	-0.0813434	-0.0473882	0.0685102	-0.210993	-0.178211	0.999488
ENSMUSG00000059409	17	Ppp2r5d	protein phosphatase 2, regulatory subunit B', delta [Source:MGI Symbol;Acc:MGI:2388481]	421	670	1.11	1.1	0.99	0.89	0.86	0.81	0.69	0.285813	0.24902	-0.218192	0.394216	0.64043	0.873008	0.996999
ENSMUSG00000059689	6	Zfp637	zinc finger protein 637 [Source:MGI Symbol;Acc:MGI:2448537]	201	321	1.07	1.1	1.06	1.02	1	0.9	0.69	0.103465	0.387138	0.0480072	-0.198333	-0.221021	0.41528	0.999614
ENSMUSG00000061518	1	Cox5b	cytochrome c oxidase subunit 5B [Source:MGI Symbol;Acc:MGI:88475]	1992	3079	1.07	0.73	0.78	0.71	0.79	0.7	0.69	-0.0813434	0.893741	0.742376	0.913364	0.706277	0.938298	0.944677
ENSMUSG00000067873	X	Htatsf1	HIV TAT specific factor 1 [Source:MGI Symbol;Acc:MGI:1919709]	334	483	0.84	0.86	0.87	0.96	0.8	0.74	0.69	0.577896	0.442932	0.41528	-0.144369	0.80469	0.945881	0.985449
ENSMUSG00000070780	5	Rbm47	RNA binding motif protein 47 [Source:MGI Symbol;Acc:MGI:2384294]	928	1464	0.93	1	1.09	1.07	1.06	0.81	0.69	0.175519	-0.221021	0.36575	0.204838	0.0547982	0.967852	0.999841
ENSMUSG00000071054	17	Safb	scaffold attachment factor B [Source:MGI Symbol;Acc:MGI:2146974]	1007	1467	1	0.9	0.87	0.96	0.93	0.88	0.69	-0.220203	0.696726	0.846175	0.00184748	0.36575	0.83114	0.999988
ENSMUSG00000071649	19	B3gat3	beta-1,3-glucuronyltransferase 3 (glucuronosyltransferase I) [Source:MGI Symbol;Acc:MGI:1919977]	692	1042	1.04	0.99	0.95	0.91	0.93	0.77	0.69	-0.757151	-0.99922	-0.530891	0.265608	-0.0701131	0.996477	0.999961
ENSMUSG00000074235	8	Gm10649	predicted gene 10649 [Source:MGI Symbol;Acc:MGI:3642042]	16	27	0.94	0.84	0.92	0.87	1.17	0.98	0.69	-0.855779	-0.0701131	-0.707191	-0.33885	-0.17926	-1.01732	0.899271
ENSMUSG00000074405	7	Zfp865	zinc finger protein 865 [Source:MGI Symbol;Acc:MGI:2442656]	287	424	1.02	0.94	0.92	0.89	1	0.86	0.69	-0.954358	-0.436091	-0.203759	0.426781	-1.03707	0.707722	0.999742
ENSMUSG00000078920	11	Ifi47	interferon gamma inducible protein 47 [Source:MGI Symbol;Acc:MGI:99448]	264	651	1	1.1	1.1	1.7	1.71	0.81	0.69	-1.04075	-0.804042	-0.813021	0.927759	0.932505	-0.167035	0.624873
ENSMUSG00000085246	11	Gm15893	predicted gene 15893 [Source:MGI Symbol;Acc:MGI:3801832]	18	26	0.9	0.9	0.81	0.87	0.8	0.72	0.69	-0.460077	-0.448104	0.409092	-0.154829	0.477751	0.872506	0.94382
ENSMUSG00000085962	13	Gm16984	predicted gene, 16984 [Source:MGI Symbol;Acc:MGI:4439908]	33	64	0.99	0.83	0.96	1.21	0.9	0.62	0.69	-1.03707	-0.265178	-0.99922	-0.240593	-0.727521	0.875172	0.679951
ENSMUSG00000086050	11	Gm16045	predicted gene 16045 [Source:MGI Symbol;Acc:MGI:3801990]	17	26	1.04	0.99	0.97	0.97	0.97	1.03	0.69	-0.948438	-1.03823	-0.981186	-0.985985	-0.976196	-0.99922	0.930955
ENSMUSG00000087231	6	E230016M11Rik	RIKEN cDNA E230016M11 gene [Source:MGI Symbol;Acc:MGI:2443524]	37	57	1.02	0.81	0.89	1.06	1.02	0.89	0.69	-1.03036	0.275748	-0.530891	-0.879629	-1.01068	-0.49572	0.887785
ENSMUSG00000087439	5	Gm15788	predicted gene 15788 [Source:MGI Symbol;Acc:MGI:3783230]	40	62	0.91	1.08	1.01	0.96	0.91	0.92	0.69	-0.576912	-0.696862	-1.02816	-0.960096	-0.542495	-0.665252	0.941165
ENSMUSG00000089726	14	Mir17hg	Mir17 host gene (non-protein coding) [Source:MGI Symbol;Acc:MGI:1923207]	67	132	0.91	0.74	0.83	0.77	0.66	0.51	0.69	-0.707191	0.674158	-0.0224585	0.452661	0.909711	0.998929	0.858431
ENSMUSG00000089842	5	Pitpnm2os2	phosphatidylinositol transfer protein, membrane-associated 2, opposite strand 2 [Source:MGI Symbol;Acc:MGI:3840147]	22	38	1.2	0.95	1.11	0.98	1.13	0.93	0.69	0.372677	-0.879629	-0.399833	-1.0141	-0.167035	-0.654517	0.977466
ENSMUSG00000096160	9	Gm3436	predicted pseudogene 3436 [Source:MGI Symbol;Acc:MGI:3781613]	17	26	0.95	0.85	0.93	1.04	0.89	0.85	0.69	-0.942337	-0.240593	-0.821862	-0.981186	-0.61067	-0.289763	0.833145
ENSMUSG00000104501	6	Gm37736	predicted gene, 37736 [Source:MGI Symbol;Acc:MGI:5610964]	27	50	0.84	0.75	1.15	0.97	0.93	1.3	0.69	-2.29446	-0.602381	-2.88058	-4.16059	-3.85843	-0.849968	0.306613
ENSMUSG00000105452	3	Gm5276	predicted gene 5276 [Source:MGI Symbol;Acc:MGI:3646382]	26	41	0.91	0.91	0.85	1.09	0.98	0.89	0.69	-3.41264	-3.33432	-2.10612	-3.48832	-4.14466	-2.85063	0.607224
ENSMUSG00000107504	9	Gm35549	predicted gene, 35549 [Source:MGI Symbol;Acc:MGI:5594708]	28	41	1	1	0.95	0.93	0.96	0.81	0.69	-4.21192	-4.20869	-3.71915	-3.43817	-3.97693	-0.251687	0.92986
ENSMUSG00000107505	6	Stambp-ps1	STAM binding protein, pseudogene 1 [Source:MGI Symbol;Acc:MGI:5010194]	31	47	0.94	1.02	0.75	0.78	0.75	0.71	0.69	-3.91187	-4.16777	-0.674431	-1.0901	-0.602381	-0.0616205	0.25343
ENSMUSG00000107741	3	Gm2011	predicted gene 2011 [Source:MGI Symbol;Acc:MGI:3780180]	88	132	0.78	0.75	0.84	0.76	0.75	0.67	0.69	-0.901971	-0.271925	-1.98098	-0.441924	-0.292389	0.623081	0.479606
ENSMUSG00000107876	6	Gm43936	predicted gene, 43936 [Source:MGI Symbol;Acc:MGI:5690328]	20	31	0.81	0.97	0.89	0.8	0.91	0.65	0.69	-0.798776	-4.12667	-2.75997	-0.509365	-3.28075	0.906136	0.779337
ENSMUSG00000108394	3	Gm45477	predicted gene 45477 [Source:MGI Symbol;Acc:MGI:5791313]	25	37	0.88	0.73	0.86	0.79	0.9	0.88	0.69	-1.64196	0.853143	-1.14552	0.39237	-2.29446	-1.82569	0.954063
ENSMUSG00000109773	8	Gm34474	predicted gene, 34474 [Source:MGI Symbol;Acc:MGI:5593633]	17	29	1.19	0.93	0.92	1.09	0.95	0.93	0.69	-2.13748	-3.74025	-3.60809	-3.60809	-3.97693	-3.71915	0.344483
ENSMUSG00000112275	10	Gm47078	predicted gene, 47078 [Source:MGI Symbol;Acc:MGI:6095801]	16	27	1.2	1.15	1.03	0.86	0.78	0.93	0.69	-4.80023	-7.12188	-12.5048	-6.70595	-1.7856	-11.1721	0.560412
ENSMUSG00000112491	10	Gm19801	predicted gene, 19801 [Source:MGI Symbol;Acc:MGI:5011986]	16	27	1.12	0.92	0.91	0.83	0.75	0.73	0.69	-8.70697	-10.7067	-10.1298	-4.80023	-0.749326	-0.184319	0.518571
ENSMUSG00000113603	13	Gm47004	predicted gene, 47004 [Source:MGI Symbol;Acc:MGI:6095681]	19	29	0.68	0.88	0.78	1.05	0.95	0.91	0.69	-0.28313	-9.51443	-4.00598	-12.4354	-12.3989	-10.7757	-0.560542
ENSMUSG00000113918	12	Gm6566	predicted gene 6566 [Source:MGI Symbol;Acc:MGI:3647745]	34	63	0.88	1.04	0.93	1.27	0.99	0.99	0.69	-6.37629	-12.2815	-10.278	-0.885091	-12.825	-12.8936	0.821803
ENSMUSG00000114357	14	Gm48449	predicted gene, 48449 [Source:MGI Symbol;Acc:MGI:6097961]	19	31	0.75	0.66	0.6	0.82	0.77	0.84	0.69	-2.5041	0.0349962	0.689679	-6.54071	-3.59947	-7.37276	-0.560542
ENSMUSG00000116145	15	5730521K06Rik	RIKEN cDNA 5730521K06 gene [Source:MGI Symbol;Acc:MGI:1917889]	23	43	0.96	0.91	1.22	1.22	1.28	0.83	0.69	-25.0709	-21.9775	-10.9092	-11.0592	-6.97894	-12.2861	-1.00362
ENSMUSG00000116645	16	Gm49584	predicted gene, 49584 [Source:MGI Symbol;Acc:MGI:6214984]	21	31	0.82	0.97	0.85	0.95	0.99	0.66	0.69	-8.51076	-42.7061	-13.1159	-39.389	-44.5246	0.904159	0.724031
ENSMUSG00000117145	17	Gm4356	predicted gene 4356 [Source:MGI Symbol;Acc:MGI:3782541]	21	30	0.9	0.96	0.83	0.81	0.85	0.88	0.69	-33.9686	-42.8433	-19.4012	-15.7551	-24.9857	-30.4988	-1.57972
ENSMUSG00000118661	7		mucin 6, gastric [Source:NCBI gene (formerly Entrezgene);Acc:353328]	16	26	1.12	0.9	0.84	1.02	1.11	0.89	0.69	-104.847	-104.847	-71.3356	-138.021	-110.363	-99.9511	-6.75867
ENSMUSG00002076063	15	7SK	7SK RNA [Source:RFAM;Acc:RF00100]	16	23	0.86	0.9	0.9	0.98	0.92	0.91	0.69	-276.612	-333.721	-338.381	-423.427	-370.719	-349.708	-33.2147
ENSMUSG00000001630	6	Stk38l	serine/threonine kinase 38 like [Source:MGI Symbol;Acc:MGI:1922250]	332	535	0.99	1.03	1.02	1.1	0.99	0.75	0.68	-93.0841	-90.9004	-91.775	-66.3422	-93.0841	-3.38736	0.317408
ENSMUSG00000001751	11	Naglu	alpha-N-acetylglucosaminidase (Sanfilippo disease IIIB) [Source:MGI Symbol;Acc:MGI:1351641]	490	772	1.05	1.07	1.05	0.97	1.02	0.89	0.68	-82.8946	-74.418	-84.1278	-88.7336	-92.5042	-47.6524	0.740813
ENSMUSG00000002635	7	Pdcd2l	programmed cell death 2-like [Source:MGI Symbol;Acc:MGI:1915329]	151	244	0.93	0.98	1	0.98	1.1	0.95	0.68	-33.613	-63.7898	-67.2089	-64.9597	-21.9064	-48.2604	0.999853
ENSMUSG00000003948	11	Mmd	monocyte to macrophage differentiation-associated [Source:MGI Symbol;Acc:MGI:1914718]	1227	2228	0.95	1.16	1.03	0.98	0.86	0.64	0.68	-31.6814	-10.9357	-34.4765	-35.244	-9.27831	0.993564	0.959754
ENSMUSG00000010362	11	Rdm1	RAD52 motif 1 [Source:MGI Symbol;Acc:MGI:1913849]	124	198	1.09	1.01	1.06	0.98	0.87	0.88	0.68	-7.35014	-16.0366	-11.9492	-15.3218	-1.56424	-3.07869	0.999488
ENSMUSG00000017386	11	Traf4	TNF receptor associated factor 4 [Source:MGI Symbol;Acc:MGI:1202880]	557	884	1.07	1.03	0.99	0.93	0.83	0.82	0.68	-3.1125	-3.96892	-4.07445	-3.1125	-0.286179	0.0285183	0.97924
ENSMUSG00000018566	11	Slc2a4	solute carrier family 2 (facilitated glucose transporter), member 4 [Source:MGI Symbol;Acc:MGI:95758]	16	35	0.75	1.1	0.64	0.72	0.49	0.91	0.68	-1.35394	-3.66342	0.109229	-0.812073	0.920459	-3.66342	-0.265914
ENSMUSG00000018666	11	Cbx1	chromobox 1 [Source:MGI Symbol;Acc:MGI:105369]	403	589	0.93	0.85	0.9	0.87	0.74	0.83	0.68	-2.19623	0.480173	-1.18427	0.0935066	0.990437	0.674221	0.999531
ENSMUSG00000019774	10	Mtrf1l	mitochondrial translational release factor 1-like [Source:MGI Symbol;Acc:MGI:1918830]	96	140	0.89	0.9	0.81	0.86	0.76	0.75	0.68	-1.67742	-2.04249	0.381723	-0.86301	0.80226	0.859439	0.984892
ENSMUSG00000020087	10	Tysnd1	trypsin domain containing 1 [Source:MGI Symbol;Acc:MGI:1919017]	1182	1930	1.06	1.12	1.04	1.01	1.11	0.92	0.68	-3.55828	-2.13471	-3.79423	-4.09963	-2.41099	-3.00193	0.963275
ENSMUSG00000020140	10	Lgr5	leucine rich repeat containing G protein coupled receptor 5 [Source:MGI Symbol;Acc:MGI:1341817]	129	219	1.01	1.03	1.15	0.95	0.72	0.71	0.68	-4.08938	-3.96892	-1.91991	-3.79423	0.660264	0.747977	0.886097
ENSMUSG00000020471	11	Pold2	polymerase (DNA directed), delta 2, regulatory subunit [Source:MGI Symbol;Acc:MGI:1097163]	194	325	1.09	1.14	1.05	0.99	1.01	0.82	0.68	-2.62315	-1.4699	-3.64314	-4.06191	-4.09674	-0.00524874	0.977539
ENSMUSG00000020679	11	Hnf1b	HNF1 homeobox B [Source:MGI Symbol;Acc:MGI:98505]	323	483	0.92	0.98	0.96	0.93	0.91	1.02	0.68	-2.68295	-4.02165	-3.74062	-2.97377	-2.13471	-3.99148	0.991186
ENSMUSG00000020680	11	Taf15	TATA-box binding protein associated factor 15 [Source:MGI Symbol;Acc:MGI:1917689]	594	945	1.08	0.77	0.83	0.93	0.9	0.9	0.68	-3.75891	-1.18427	-2.31913	-3.82785	-3.49089	-3.5137	0.155154
ENSMUSG00000020884	11	Asgr1	asialoglycoprotein receptor 1 [Source:MGI Symbol;Acc:MGI:88081]	6512	9833	1.01	1.02	0.99	0.93	0.98	0.82	0.68	-4.07995	-3.85971	-4.05488	-2.34979	-3.93147	0.806637	0.999766
ENSMUSG00000021371	13	Mcur1	mitochondrial calcium uniporter regulator 1 [Source:MGI Symbol;Acc:MGI:1923387]	545	842	1.01	0.98	1.05	0.99	0.89	0.88	0.68	-3.95691	-3.72192	-2.16547	-3.91804	0.500197	0.653095	0.999999
ENSMUSG00000021477	13	Ctsl	cathepsin L [Source:MGI Symbol;Acc:MGI:88564]	6105	8937	0.96	0.96	0.91	0.77	0.69	0.71	0.68	-3.53617	-3.49089	-1.76781	0.937742	0.998478	0.995444	0.99868
ENSMUSG00000021518	13	Ptdss1	phosphatidylserine synthase 1 [Source:MGI Symbol;Acc:MGI:1276575]	499	793	1.08	1	1.02	0.95	1	0.84	0.68	-2.59309	-4.10199	-4.03071	-3.42049	-4.10515	-0.0934324	0.993653
ENSMUSG00000021591	13	Glrx	glutaredoxin [Source:MGI Symbol;Acc:MGI:2135625]	317	576	1.02	1.05	1.06	0.94	0.82	0.58	0.68	-4.04733	-3.58005	-3.32224	-3.16645	0.25522	0.999853	0.990437
ENSMUSG00000021906	14	Oxnad1	oxidoreductase NAD-binding domain containing 1 [Source:MGI Symbol;Acc:MGI:1916953]	339	522	0.99	0.96	0.98	0.89	0.92	1.05	0.68	-4.09332	-3.5137	-3.98044	-0.59287	-1.7376	-3.19306	0.999668
ENSMUSG00000022871	16	Fetub	fetuin beta [Source:MGI Symbol;Acc:MGI:1890221]	7444	12768	0.95	1.16	1.04	0.9	0.99	0.92	0.68	-0.788198	0.11941	-0.84038	-0.314843	-0.928848	-0.472462	0.984987
ENSMUSG00000024544	18	Ldlrad4	low density lipoprotein receptor class A domain containing 4 [Source:MGI Symbol;Acc:MGI:1277150]	77	132	1.04	0.99	1.07	1.15	0.95	1.05	0.68	-0.846161	-0.927357	-0.683054	-0.0253201	-0.802205	-0.795279	0.973982
ENSMUSG00000025193	19	Cutc	cutC copper transporter [Source:MGI Symbol;Acc:MGI:1913638]	157	230	0.91	0.98	0.95	0.94	0.9	0.85	0.68	-0.128958	-0.851771	-0.64631	-0.526123	0.075698	0.674336	0.999256
ENSMUSG00000025933	1	Tmem14a	transmembrane protein 14A [Source:MGI Symbol;Acc:MGI:1922962]	84	130	1.06	0.87	0.89	0.83	0.73	0.8	0.68	-0.674044	0.224689	-0.0481741	0.550459	0.955836	0.783081	0.993109
ENSMUSG00000026436	1	Elk4	ELK4, member of ETS oncogene family [Source:MGI Symbol;Acc:MGI:102853]	478	704	0.97	0.9	0.93	0.94	0.86	0.78	0.68	-0.773579	0.465127	0.0646451	-0.233703	0.838668	0.997088	0.999993
ENSMUSG00000026544	1	Dusp23	dual specificity phosphatase 23 [Source:MGI Symbol;Acc:MGI:1915690]	222	326	0.96	0.93	0.97	0.88	0.96	0.81	0.68	-0.691943	-0.360708	-0.815582	0.405607	-0.734471	0.893675	0.999541
ENSMUSG00000027649	2	Ctnnbl1	catenin, beta like 1 [Source:MGI Symbol;Acc:MGI:1913892]	226	398	0.97	1.08	1.07	1.07	1.2	1.03	0.68	-0.846161	-0.428369	-0.526123	-0.526123	0.585916	-0.857207	0.993465
ENSMUSG00000027770	3	Dhx36	DEAH (Asp-Glu-Ala-His) box polypeptide 36 [Source:MGI Symbol;Acc:MGI:1919412]	469	694	0.93	0.87	0.86	0.89	0.77	0.71	0.68	-0.664915	-0.222062	-0.128958	-0.360708	0.619311	0.886638	0.940277
ENSMUSG00000028088	3	Fmo5	flavin containing monooxygenase 5 [Source:MGI Symbol;Acc:MGI:1310004]	9732	15434	1.05	1.01	1.09	1.01	0.95	0.84	0.68	-0.683054	-0.90838	-0.210415	-0.927357	-0.617577	0.774603	0.999317
ENSMUSG00000028420	4	Tmem38b	transmembrane protein 38B [Source:MGI Symbol;Acc:MGI:1098718]	665	1008	0.91	0.95	1.01	1.01	0.91	0.67	0.68	0.274891	-0.337836	-0.925669	-0.894277	0.244978	0.999995	0.999991
ENSMUSG00000028648	4	Ndufs5	NADH:ubiquinone oxidoreductase core subunit S5 [Source:MGI Symbol;Acc:MGI:1890889]	750	1162	1.05	0.97	1	0.86	0.92	0.9	0.68	-0.63684	-0.795279	-0.93283	0.685697	-0.163831	0.224689	0.999863
ENSMUSG00000029270	5	Dipk1a	divergent protein kinase domain 1A [Source:MGI Symbol;Acc:MGI:1914516]	97	165	0.94	1.03	1	0.92	0.82	0.6	0.68	-0.664915	-0.881737	-0.933628	-0.450531	0.59952	0.999701	0.993636
ENSMUSG00000030483	7	Cyp2b10	cytochrome P450, family 2, subfamily b, polypeptide 10 [Source:MGI Symbol;Acc:MGI:88598]	210	1406	0.74	1.15	1.69	2.74	2.84	4.56	0.68	-0.175472	-0.742576	0.56489	0.98712	0.990307	0.999881	0.16225
ENSMUSG00000030846	7	Tial1	Tia1 cytotoxic granule-associated RNA binding protein-like 1 [Source:MGI Symbol;Acc:MGI:107913]	627	923	0.93	0.86	0.85	0.88	0.78	0.76	0.68	-0.417207	0.387869	0.528187	0.214444	0.902464	0.957871	0.997725
ENSMUSG00000031889	8	D230025D16Rik	RIKEN cDNA D230025D16 gene [Source:MGI Symbol;Acc:MGI:2443049]	612	1129	1.07	1.08	1.25	1.13	1.21	0.84	0.68	-0.758366	-0.700707	0.396778	-0.383435	0.172814	0.0312121	0.9217
ENSMUSG00000032041	9	Tirap	toll-interleukin 1 receptor (TIR) domain-containing adaptor protein [Source:MGI Symbol;Acc:MGI:2152213]	336	524	0.9	0.89	1	0.95	1.07	0.73	0.68	0.10856	0.332755	-0.933628	-0.526123	-0.439478	0.996476	0.999554
ENSMUSG00000033826	17	Dnah8	dynein, axonemal, heavy chain 8 [Source:MGI Symbol;Acc:MGI:107714]	28	41	0.92	0.95	1	0.87	0.76	0.73	0.68	0.0279149	-0.135706	-0.223037	0.394216	0.895858	0.94345	0.986825
ENSMUSG00000035236	2	Scai	suppressor of cancer cell invasion [Source:MGI Symbol;Acc:MGI:2443716]	62	95	0.89	0.98	0.88	0.96	0.84	0.65	0.68	0.0480072	-0.209184	0.117679	-0.1904	0.344156	0.957666	0.921953
ENSMUSG00000035868	17	Zfp983	zinc finger protein 983 [Source:MGI Symbol;Acc:MGI:1920479]	76	112	0.96	0.84	0.79	0.9	0.74	0.81	0.68	-0.171443	0.358574	0.595552	0.0345637	0.811587	0.503052	0.934168
ENSMUSG00000036199	8	Ndufa13	NADH:ubiquinone oxidoreductase subunit A13 [Source:MGI Symbol;Acc:MGI:1914434]	1327	1957	0.99	0.87	0.91	0.83	0.95	0.88	0.68	-0.212679	0.449762	0.160939	0.720208	-0.0590122	0.408288	0.996183
ENSMUSG00000036534	8	Slc38a7	solute carrier family 38, member 7 [Source:MGI Symbol;Acc:MGI:2679005]	363	573	1.02	1.02	1.07	0.88	0.9	0.83	0.68	-0.171443	-0.167894	0.139207	0.651137	0.496529	0.911552	0.999927
ENSMUSG00000037772	7	Mrpl23	mitochondrial ribosomal protein L23 [Source:MGI Symbol;Acc:MGI:1196612]	313	533	1.06	1.17	1.16	1.03	1.13	1.14	0.68	-0.0473882	0.64581	0.607075	-0.171443	0.442932	0.509533	0.998
ENSMUSG00000038084	16	Opa1	OPA1, mitochondrial dynamin like GTPase [Source:MGI Symbol;Acc:MGI:1921393]	1174	1776	0.99	1.02	0.95	0.92	0.82	0.67	0.68	-0.207255	-0.167894	0.14643	0.595552	0.99226	0.999999	0.999998
ENSMUSG00000038387	7	Rras	related RAS viral (r-ras) oncogene [Source:MGI Symbol;Acc:MGI:98179]	270	441	1.09	1.12	1.01	0.93	0.92	0.91	0.68	0.117679	0.271112	-0.21926	0.0213171	0.0685102	0.190156	0.99418
ENSMUSG00000038615	11	Nfe2l1	nuclear factor, erythroid derived 2,-like 1 [Source:MGI Symbol;Acc:MGI:99421]	1637	2512	1.04	1.05	1.01	1.02	0.98	0.96	0.68	-0.00452862	0.0685102	-0.203033	-0.14855	-0.187524	-0.053237	0.999983
ENSMUSG00000040681	16	Hmgn1	high mobility group nucleosomal binding domain 1 [Source:MGI Symbol;Acc:MGI:96120]	698	1047	1.02	0.99	0.98	0.86	0.85	0.88	0.68	-0.140088	-0.193161	-0.1904	0.880263	0.929798	0.797601	0.999987
ENSMUSG00000040734	7	Ppp1r13l	protein phosphatase 1, regulatory subunit 13 like [Source:MGI Symbol;Acc:MGI:3525053]	114	194	1.15	1.08	0.99	1.01	0.98	0.95	0.68	0.351375	0.00828164	-0.218192	-0.218192	-0.200742	-0.107405	0.983541
ENSMUSG00000040928	4	S100pbp	S100P binding protein [Source:MGI Symbol;Acc:MGI:1921898]	249	374	1	1.02	1	1	0.83	0.81	0.68	-0.22329	-0.184533	-0.222281	-0.22329	0.834237	0.89794	0.999023
ENSMUSG00000042626	3	Shc1	src homology 2 domain-containing transforming protein C1 [Source:MGI Symbol;Acc:MGI:98296]	929	1475	1.07	0.92	0.92	0.84	0.89	0.72	0.68	0.336918	0.509533	0.408288	0.962219	0.729233	0.999911	0.999995
ENSMUSG00000042788	4	Fam166b	family with sequence similarity 166, member B [Source:MGI Symbol;Acc:MGI:2445194]	16	24	1	0.7	0.73	0.73	0.85	0.81	0.68	-0.222722	0.932738	0.875465	0.873008	0.358574	0.559805	0.954704
ENSMUSG00000043753	4	Dmrta1	doublesex and mab-3 related transcription factor like family A1 [Source:MGI Symbol;Acc:MGI:2653627]	19	28	0.93	0.86	0.85	0.95	0.89	0.81	0.68	-0.0867257	0.234283	0.256388	-0.160473	0.0685102	0.489964	0.928286
ENSMUSG00000043993	11	2900052L18Rik	RIKEN cDNA 2900052L18 gene [Source:MGI Symbol;Acc:MGI:1924085]	69	115	0.99	0.91	0.93	1.13	0.89	0.7	0.68	-0.214242	0.0823835	-0.0354766	0.24902	0.234283	0.967097	0.984331
ENSMUSG00000044033	2	Ccdc141	coiled-coil domain containing 141 [Source:MGI Symbol;Acc:MGI:1919735]	193	289	0.92	0.9	1.01	1.01	0.75	1.02	0.68	-0.140088	-0.0813434	-0.220203	-0.221714	0.470034	-0.218192	0.710973
ENSMUSG00000045193	10	Cirbp	cold inducible RNA binding protein [Source:MGI Symbol;Acc:MGI:893588]	303	447	0.82	0.73	0.88	0.93	0.98	0.68	0.68	0.559805	0.899987	0.219551	-0.0813434	-0.209184	0.962219	0.966326
ENSMUSG00000045867	10	Cradd	CASP2 and RIPK1 domain containing adaptor with death domain [Source:MGI Symbol;Acc:MGI:1336168]	176	262	0.98	1.01	1.02	1.01	0.98	0.87	0.68	-0.174882	-0.215683	-0.1904	-0.215683	-0.193161	0.843257	0.999977
ENSMUSG00000046062	1	Ppp1r15b	protein phosphatase 1, regulatory subunit 15B [Source:MGI Symbol;Acc:MGI:2444211]	1517	2221	0.97	0.97	0.91	0.82	0.81	0.76	0.68	-0.102366	-0.0972384	0.651137	0.990008	0.990741	0.999488	0.999997
ENSMUSG00000046480	9	Scn4b	sodium channel, type IV, beta [Source:MGI Symbol;Acc:MGI:2687406]	16	25	0.73	0.76	0.83	0.73	0.63	0.9	0.68	0.48336	0.394216	0.124829	0.489964	0.811587	-0.102366	0.67699
ENSMUSG00000047412	9	Zbtb44	zinc finger and BTB domain containing 44 [Source:MGI Symbol;Acc:MGI:1925123]	547	848	0.9	0.93	0.98	1.05	0.91	0.86	0.68	0.124829	-0.053237	-0.200742	-0.135706	0.0547982	0.358574	0.978497
ENSMUSG00000047905	6	Gm8566	predicted pseudogene 8566 [Source:MGI Symbol;Acc:MGI:3647296]	64	93	0.88	0.81	0.95	0.82	0.69	0.79	0.68	0.52872	0.891587	-0.070335	0.843257	0.998107	0.928286	0.998711
ENSMUSG00000049427	11	Gm9837	predicted gene 9837 [Source:MGI Symbol;Acc:MGI:3642517]	17	25	0.86	1.02	0.93	1.03	0.98	0.83	0.68	0.234283	-0.215683	-0.0867257	-0.205204	-0.212679	0.358574	0.92358
ENSMUSG00000050079	8	Rspry1	ring finger and SPRY domain containing 1 [Source:MGI Symbol;Acc:MGI:1914860]	275	449	0.92	1.11	0.97	0.91	0.82	0.75	0.68	0.336918	0.565883	-0.0867257	0.436069	0.961345	0.997945	0.999947
ENSMUSG00000050097	8	Ces2b	carboxyesterase 2B [Source:MGI Symbol;Acc:MGI:2448547]	19	42	1.37	1.39	1.41	1.36	1.47	0.99	0.68	0.691871	0.724747	0.750878	0.67699	0.834237	-0.221714	0.827997
ENSMUSG00000053483	1	Usp21	ubiquitin specific peptidase 21 [Source:MGI Symbol;Acc:MGI:1353665]	281	410	0.96	1	0.88	0.87	0.85	0.85	0.68	0.0147721	-0.222281	0.860115	0.90592	0.936947	0.954704	0.999996
ENSMUSG00000053897	3	Slc39a8	solute carrier family 39 (metal ion transporter), member 8 [Source:MGI Symbol;Acc:MGI:1914797]	381	560	0.96	0.99	0.97	0.98	0.93	0.93	0.68	-0.102366	-0.220203	-0.117213	-0.178211	0.234283	0.197493	0.999884
ENSMUSG00000054252	5	Fgfr3	fibroblast growth factor receptor 3 [Source:MGI Symbol;Acc:MGI:95524]	485	1001	1	1	0.88	1.13	1.4	1.38	0.68	-0.223227	-0.222722	0.190156	0.14643	0.89794	0.875465	0.950467
ENSMUSG00000054277	15	Arfgap3	ADP-ribosylation factor GTPase activating protein 3 [Source:MGI Symbol;Acc:MGI:1913501]	173	304	0.86	0.98	0.75	0.72	0.88	0.57	0.68	0.197493	-0.209184	0.686964	0.786599	0.0823835	0.990258	0.89794
ENSMUSG00000054648	8	Zfp869	zinc finger protein 869 [Source:MGI Symbol;Acc:MGI:1914119]	333	493	0.9	0.96	0.84	0.92	0.89	0.86	0.68	0.782832	0.0213171	0.976892	0.55368	0.797601	0.945881	0.999999
ENSMUSG00000056608	8	Chd9	chromodomain helicase DNA binding protein 9 [Source:MGI Symbol;Acc:MGI:1924001]	345	511	0.86	0.91	0.93	1.01	0.83	0.84	0.68	0.212191	0.00184748	-0.0813434	-0.221021	0.380034	0.351375	0.926746
ENSMUSG00000058239	7	Usf2	upstream transcription factor 2 [Source:MGI Symbol;Acc:MGI:99961]	451	670	1.02	0.92	0.91	0.91	0.93	0.87	0.68	-0.174882	0.509533	0.55368	0.577896	0.329661	0.880263	0.999993
ENSMUSG00000058952	3	Cfi	complement component factor i [Source:MGI Symbol;Acc:MGI:105937]	6797	11212	1.01	1.05	1	1.12	1.12	1.08	0.68	-0.214242	0.117679	-0.222281	0.746653	0.720208	0.422241	0.999995
ENSMUSG00000058997	14	Vwa8	von Willebrand factor A domain containing 8 [Source:MGI Symbol;Acc:MGI:1919008]	2466	3903	1.05	1.08	1.07	0.99	0.88	0.79	0.68	0.0893762	0.456556	0.307795	-0.218192	0.877883	0.998711	0.999999
ENSMUSG00000063904	19	Dpp3	dipeptidylpeptidase 3 [Source:MGI Symbol;Acc:MGI:1922471]	984	1570	1.09	1.08	1.04	0.98	1.03	0.9	0.68	0.387138	0.300479	-0.0232909	-0.1904	-0.14855	0.55368	0.999966
ENSMUSG00000065489	11	Mir365-2	microRNA 365-2 [Source:MGI Symbol;Acc:MGI:3619372]	17	26	0.89	0.82	0.97	0.92	0.96	0.81	0.68	0.0412617	0.394216	-0.198333	-0.070335	-0.181428	0.436069	0.882603
ENSMUSG00000066537	7	Vmn2r57	vomeronasal 2, receptor 57 [Source:MGI Symbol;Acc:MGI:3703084]	22	33	1.01	1.05	0.92	0.93	0.82	0.79	0.68	-0.221021	-0.144369	-0.0108449	-0.0232909	0.629517	0.771231	0.982287
ENSMUSG00000071192	17	Wfikkn1	WAP, FS, Ig, KU, and NTR-containing protein 1 [Source:MGI Symbol;Acc:MGI:2670967]	33	49	0.85	0.83	0.89	0.92	0.9	0.79	0.68	0.476716	0.612761	0.190156	0.00184748	0.168221	0.767263	0.98394
ENSMUSG00000076432	12	Ywhaq	tyrosine 3-monooxygenase/tryptophan 5-monooxygenase activation protein theta [Source:MGI Symbol;Acc:MGI:891963]	647	1042	1.08	1.1	1	0.89	0.83	0.77	0.68	0.0591742	0.325245	-1.04043	0.618337	0.960516	0.998622	0.999995
ENSMUSG00000078689	4	Mup6	major urinary protein 6 [Source:MGI Symbol;Acc:MGI:3650962]	19	35	0.94	1.23	1.13	0.97	0.85	0.77	0.68	-0.894737	0.138072	-0.483888	-0.990591	-0.228307	0.477751	0.882879
ENSMUSG00000083715	2	Gm14202	predicted gene 14202 [Source:MGI Symbol;Acc:MGI:3651146]	21	33	0.93	0.98	0.8	0.85	1.07	0.78	0.68	-0.902047	-1.02576	-0.118349	-0.460077	-0.9296	-0.0106503	0.611717
ENSMUSG00000085118	7	Gm15774	predicted gene 15774 [Source:MGI Symbol;Acc:MGI:3783215]	17	26	0.86	0.97	0.79	0.78	0.8	0.81	0.68	-0.106243	-0.976196	0.533214	0.631324	0.426781	0.409092	0.948808
ENSMUSG00000085359	11	Gm12336	predicted gene 12336 [Source:MGI Symbol;Acc:MGI:3650722]	16	24	0.92	0.88	0.81	0.95	0.97	0.8	0.68	-0.696862	-0.36331	0.363359	-0.902047	-0.981186	0.391057	0.935511
ENSMUSG00000086224	3	2700069I18Rik	RIKEN cDNA 2700069I18 gene [Source:MGI Symbol;Acc:MGI:1919858]	17	26	0.94	0.95	0.85	1.02	0.89	0.74	0.68	-0.879629	-0.916165	-0.130484	-1.02034	-0.436091	0.733559	0.926112
ENSMUSG00000086240	1	Gm7846	predicted gene 7846 [Source:MGI Symbol;Acc:MGI:3645212]	21	32	1.06	0.97	0.79	1.01	0.72	0.91	0.68	-0.794926	-0.990591	0.723452	-1.03036	0.938397	-0.5075	0.982464
ENSMUSG00000086446	5	Prkag2os1	protein kinase, AMP-activated, gamma 2 non-catalytic subunit, opposite strand 1 [Source:MGI Symbol;Acc:MGI:1918411]	22	32	0.69	0.76	0.96	0.82	0.77	0.89	0.68	0.882879	0.570198	-0.948438	0.138072	0.555666	-0.542495	0.907703
ENSMUSG00000090081	1	Gm16587	predicted gene 16587 [Source:MGI Symbol;Acc:MGI:4415007]	16	31	1.27	0.98	1.06	0.83	0.81	0.77	0.68	0.800238	-0.995003	-0.766786	0.509972	0.662331	0.864214	0.991023
ENSMUSG00000090334	8	Gm17149	predicted gene 17149 [Source:MGI Symbol;Acc:MGI:4937976]	16	24	0.65	0.78	0.73	0.75	0.7	0.7	0.68	0.988353	0.668285	0.89251	0.836502	0.951148	0.9476	0.971859
ENSMUSG00000091867	7	Cyp2a22	cytochrome P450, family 2, subfamily a, polypeptide 22 [Source:MGI Symbol;Acc:MGI:3648316]	64	153	0.83	0.73	0.79	0.63	0.42	0.71	0.68	-0.519225	0.126988	-0.228307	0.650176	0.991703	0.245093	0.400118
ENSMUSG00000096991	10	Gm26789	predicted gene, 26789 [Source:MGI Symbol;Acc:MGI:5477283]	32	48	0.87	0.84	0.87	1.01	0.8	0.72	0.68	-0.530891	-0.277472	-0.519225	-1.03707	0.0361059	0.618337	0.779735
ENSMUSG00000097564	1	C430014B12Rik	RIKEN cDNA C430014B12 gene [Source:MGI Symbol;Acc:MGI:2444820]	27	41	1	0.84	0.85	1.05	0.95	0.92	0.68	-1.04043	0.0361059	0.00111195	-0.922969	-0.922969	-0.737516	0.932505
ENSMUSG00000097983	8	Gm26971	predicted gene, 26971 [Source:MGI Symbol;Acc:MGI:5504086]	16	23	0.85	0.79	0.74	0.88	0.68	0.74	0.68	-0.05814	0.533214	0.796269	-0.33885	0.942506	0.771064	0.942506
ENSMUSG00000099689	7	Zfp383	zinc finger protein 383 [Source:MGI Symbol;Acc:MGI:1920979]	67	104	0.89	1.06	1	0.96	0.92	0.8	0.68	0.138072	-0.621762	-1.03823	-0.83056	-0.289763	0.90144	0.999096
ENSMUSG00000102750	1	Gm37058	predicted gene, 37058 [Source:MGI Symbol;Acc:MGI:5610286]	22	40	1.24	1.02	0.88	0.83	0.96	0.87	0.68	0.14909	-1.02315	-0.460077	-0.0941665	-0.985985	-0.375509	0.872506
ENSMUSG00000103572	1	Gm37115	predicted gene, 37115 [Source:MGI Symbol;Acc:MGI:5610343]	16	24	0.81	0.81	0.85	0.9	0.88	0.79	0.68	-1.55148	-1.55148	-2.45111	-3.38681	-3.08562	-1.20164	0.489744
ENSMUSG00000103662	2	Gm34294	predicted gene, 34294 [Source:MGI Symbol;Acc:MGI:5593453]	21	34	1.08	0.98	1.01	1.09	0.74	0.69	0.68	-3.74025	-4.18619	-4.20628	-3.58481	-0.33399	0.356731	0.403887
ENSMUSG00000103937	16	Gm37186	predicted gene, 37186 [Source:MGI Symbol;Acc:MGI:5610414]	18	27	1.02	0.8	0.79	0.87	1.02	0.75	0.68	-4.18057	-0.981456	-0.798776	-2.57562	-4.17444	-0.0978515	0.607224
ENSMUSG00000104369	5	Gm38082	predicted gene, 38082 [Source:MGI Symbol;Acc:MGI:5611310]	21	31	0.8	0.86	0.76	0.9	0.95	0.82	0.68	-1.28707	-2.69892	-0.650199	-3.38681	-3.96134	-1.70282	0.499718
ENSMUSG00000108120	6	9930120I10Rik	RIKEN cDNA 9930120I10 gene [Source:MGI Symbol;Acc:MGI:1924996]	28	46	0.81	0.81	0.78	0.92	1.09	0.86	0.68	-1.28707	-1.22995	-0.626182	-3.53722	-3.58481	-2.41985	0.623081
ENSMUSG00000108923	7	4933431C10Rik	RIKEN cDNA 4933431C10 gene [Source:MGI Symbol;Acc:MGI:1918572]	36	54	0.9	0.87	0.76	0.96	0.99	0.83	0.68	-2.38855	-1.61168	0.607224	-3.89449	-4.17444	-0.486663	0.9492
ENSMUSG00000109115	7	Gm44669	predicted gene 44669 [Source:MGI Symbol;Acc:MGI:5753245]	27	39	0.86	0.92	0.79	0.85	0.78	0.78	0.68	-2.16887	-3.36071	-0.602381	-1.76408	-0.251687	-0.292389	0.769374
ENSMUSG00000109428	7	Gm45698	predicted gene 45698 [Source:MGI Symbol;Acc:MGI:5804813]	28	42	0.92	0.81	0.92	1.03	1.02	0.77	0.68	-3.63103	-1.43256	-3.65361	-4.13592	-4.18619	-0.602381	0.590802
ENSMUSG00000109640	8	Gm45413	predicted gene 45413 [Source:MGI Symbol;Acc:MGI:5791249]	18	28	0.7	0.75	0.68	0.8	0.83	0.66	0.68	0.779337	0.368793	0.835275	-0.509365	-1.20164	0.908365	0.827596
ENSMUSG00000109771	5	Gm35315	predicted gene, 35315 [Source:MGI Symbol;Acc:MGI:5594474]	42	65	1.04	0.89	0.93	1.05	0.88	1.02	0.68	-4.04783	-3.25358	-3.74025	-3.97693	-2.9695	-4.16059	0.437374
ENSMUSG00000111039	9	Gm47000	predicted gene, 47000 [Source:MGI Symbol;Acc:MGI:6095673]	16	23	0.83	0.76	0.94	0.95	0.79	0.72	0.68	-0.441924	0.64584	-3.43817	-3.71915	0.319426	0.880942	0.972476
ENSMUSG00000112539	10	Gm40787	predicted gene, 40787 [Source:MGI Symbol;Acc:MGI:5623672]	37	54	0.74	0.83	0.82	0.95	0.83	0.7	0.68	-0.137366	-4.35949	-3.46842	-12.014	-4.28776	0.507568	0.755461
ENSMUSG00000115148	14	Gm49125	predicted gene, 49125 [Source:MGI Symbol;Acc:MGI:6118530]	26	39	0.77	0.74	0.77	0.81	0.91	0.75	0.68	-8.49934	-5.41357	-8.10431	-12.1302	-22.3716	-6.39365	-1.92971
ENSMUSG00000115882	16	Gm5481	predicted gene 5481 [Source:MGI Symbol;Acc:MGI:3648103]	21	31	0.99	0.7	0.76	0.95	0.76	0.74	0.68	-26.0557	-0.460838	-3.33397	-24.2988	-3.25692	-2.16406	0.0172226
ENSMUSG00000118007	17	Gm50254	predicted gene, 50254 [Source:MGI Symbol;Acc:MGI:6303073]	19	30	0.86	0.75	0.73	0.66	0.66	0.66	0.68	-39.35	-11.0221	-9.05907	-1.50752	-1.18923	-1.50752	-3.05521
ENSMUSG00000118280	19	Gm41804	predicted gene, 41804 [Source:MGI Symbol;Acc:MGI:5624689]	24	39	0.89	1.11	0.86	0.89	0.99	0.95	0.68	-79.2836	-83.5255	-67.1577	-78.0415	-106.577	-100.26	-5.32253
ENSMUSG00000119649	4			18	27	1.01	1.04	0.98	0.84	0.84	0.78	0.68	-139.642	-132.861	-138.257	-60.9069	-58.5945	-27.2549	-2.53947
ENSMUSG00002075283	11	U6	U6 spliceosomal RNA [Source:RFAM;Acc:RF00026]	21	35	1.14	0.83	0.92	1	0.9	0.94	0.68	-150.52	-109.717	-186.809	-212.497	-174.354	-195.672	-14.1235
ENSMUSG00000000296	10	Tpd52l1	tumor protein D52-like 1 [Source:MGI Symbol;Acc:MGI:1298386]	99	148	0.95	0.89	0.95	0.8	0.87	0.93	0.67	-511.207	-270.761	-511.207	-46.6143	-211.485	-415.653	0.6384
ENSMUSG00000001542	13	Ell2	elongation factor for RNA polymerase II 2 [Source:MGI Symbol;Acc:MGI:2183438]	684	1017	0.96	0.87	0.97	0.92	0.7	0.69	0.67	-89.8849	-61.8307	-92.3358	-82.4707	-7.07969	-5.58347	-4.10752
ENSMUSG00000002279	17	Lmf1	lipase maturation factor 1 [Source:MGI Symbol;Acc:MGI:1923733]	672	1157	1.03	1.1	1.14	1.13	1.15	0.86	0.67	-61.6406	-32.8212	-19.3782	-22.235	-16.7539	-14.1171	0.992952
ENSMUSG00000002393	8	Nr2f6	nuclear receptor subfamily 2, group F, member 6 [Source:MGI Symbol;Acc:MGI:1352453]	748	1302	1.16	0.99	1.04	1.02	1.05	0.99	0.67	-23.9183	-67.1702	-62.6517	-66.2871	-59.3719	-67.0719	0.861268
ENSMUSG00000005483	8	Dnajb1	DnaJ heat shock protein family (Hsp40) member B1 [Source:MGI Symbol;Acc:MGI:1931874]	392	718	1.23	1.02	0.88	0.77	0.79	0.84	0.67	-7.84947	-16.1909	-12.0474	-5.12618	-6.29073	-9.80567	-0.723287
ENSMUSG00000006538	1	Ihh	Indian hedgehog [Source:MGI Symbol;Acc:MGI:96533]	51	108	1.42	1.13	0.91	0.81	1.03	1.25	0.67	-0.560813	-11.6518	-13.1757	-5.92139	-15.9447	-5.29839	0.23628
ENSMUSG00000010607	9	Pigyl	phosphatidylinositol glycan anchor biosynthesis, class Y-like [Source:MGI Symbol;Acc:MGI:1913518]	269	443	1.11	0.9	0.93	0.9	0.87	0.81	0.67	-9.70168	-9.80567	-12.2421	-9.5977	-5.83052	-1.51792	0.959868
ENSMUSG00000015189	6	Casd1	CAS1 domain containing 1 [Source:MGI Symbol;Acc:MGI:2384865]	354	530	0.97	0.94	0.95	0.97	0.88	0.85	0.67	-3.88979	-3.27138	-3.46775	-3.91804	-1.32529	-0.478447	0.990437
ENSMUSG00000018537	11	Pcgf2	polycomb group ring finger 2 [Source:MGI Symbol;Acc:MGI:99161]	131	200	0.9	0.89	0.79	0.65	0.67	0.74	0.67	-1.35394	-0.888771	0.880607	0.999785	0.999442	0.987132	0.999317
ENSMUSG00000019917	10	Septin10	septin 10 [Source:MGI Symbol;Acc:MGI:1918110]	149	277	0.99	0.97	1.1	1.05	0.85	0.59	0.67	-4.07995	-3.844	-2.25772	-3.5137	-0.478447	0.99983	0.992517
ENSMUSG00000021484	13	Lman2	lectin, mannose-binding 2 [Source:MGI Symbol;Acc:MGI:1914140]	3372	5471	1.05	1.08	1.04	0.9	0.94	0.75	0.67	-3.02988	-1.55818	-3.21943	-0.500901	-2.41099	0.997166	0.999974
ENSMUSG00000021963	14	Sap18	Sin3-associated polypeptide 18 [Source:MGI Symbol;Acc:MGI:1277978]	895	1349	0.98	0.98	0.96	0.88	1.01	0.89	0.67	-0.857207	-0.862469	-0.674044	0.465127	-0.927357	0.274891	0.999891
ENSMUSG00000022246	15	Rai14	retinoic acid induced 14 [Source:MGI Symbol;Acc:MGI:1922896]	426	686	0.94	0.97	0.93	1.03	1.09	1.05	0.67	-0.536633	-0.808973	-0.360708	-0.857207	-0.291747	-0.700707	0.99873
ENSMUSG00000022412	15	Mief1	mitochondrial elongation factor 1 [Source:MGI Symbol;Acc:MGI:2146020]	493	784	1.02	1.07	1.05	0.93	0.95	0.8	0.67	-0.87719	-0.25696	-0.472462	-0.105775	-0.450531	0.978649	0.999977
ENSMUSG00000022912	16	Pros1	protein S (alpha) [Source:MGI Symbol;Acc:MGI:1095733]	545	846	0.96	1.03	0.97	0.92	0.74	0.66	0.67	-0.617577	-0.795279	-0.780964	-0.0139409	0.997596	0.999971	0.999964
ENSMUSG00000023055	15	Calcoco1	calcium binding and coiled coil domain 1 [Source:MGI Symbol;Acc:MGI:1914738]	482	749	0.87	0.97	0.93	1.05	1	1	0.67	0.313766	-0.815582	-0.472462	-0.717853	-0.931236	-0.93283	0.997847
ENSMUSG00000023795	17	Pisd-ps2	phosphatidylserine decarboxylase, pseudogene 2 [Source:MGI Symbol;Acc:MGI:3612472]	292	471	1.08	0.85	0.97	1.03	0.81	0.98	0.67	-0.683054	0.0199821	-0.872462	-0.886102	0.360664	-0.91143	0.950351
ENSMUSG00000023973	17	Cnpy3	canopy FGF signaling regulator 3 [Source:MGI Symbol;Acc:MGI:1919279]	557	912	1.1	1.07	1	0.9	0.95	0.71	0.67	-0.163831	-0.472462	-0.93283	-0.0253201	-0.700707	0.994429	0.998799
ENSMUSG00000024018	17	Ccdc167	coiled-coil domain containing 167 [Source:MGI Symbol;Acc:MGI:1915847]	36	57	0.92	0.95	0.94	0.75	0.91	0.63	0.67	-0.627261	-0.815582	-0.717853	0.752228	-0.504872	0.98296	0.960763
ENSMUSG00000024194	17	Cuta	cutA divalent cation tolerance homolog [Source:MGI Symbol;Acc:MGI:1914925]	515	787	1.01	1.01	1.02	0.88	0.89	0.84	0.67	-0.925669	-0.923784	-0.867555	0.244978	0.10856	0.650676	0.998865
ENSMUSG00000024201	17	Kdm4b	lysine (K)-specific demethylase 4B [Source:MGI Symbol;Acc:MGI:2442355]	286	462	1.06	1.08	1.04	0.94	0.86	0.86	0.67	-0.326353	-0.105775	-0.597903	-0.280168	0.787222	0.774603	0.999979
ENSMUSG00000024483	18	Ankhd1	ankyrin repeat and KH domain containing 1 [Source:MGI Symbol;Acc:MGI:1921733]	366	556	0.9	0.9	0.94	1.02	0.84	0.86	0.67	-0.280168	-0.291747	-0.617577	-0.90838	0.414354	0.16225	0.991714
ENSMUSG00000024955	19	Esrra	estrogen related receptor, alpha [Source:MGI Symbol;Acc:MGI:1346831]	526	783	1	0.88	0.86	0.86	0.84	0.77	0.67	-0.931236	0.396778	0.59952	0.612795	0.752228	0.978112	0.999763
ENSMUSG00000025316	8	Banp	BTG3 associated nuclear protein [Source:MGI Symbol;Acc:MGI:1889023]	206	305	0.98	0.97	0.92	0.88	0.88	0.88	0.67	-0.90838	-0.881737	-0.655669	-0.326353	-0.394737	-0.360708	0.916317
ENSMUSG00000025465	7	Echs1	enoyl Coenzyme A hydratase, short chain, 1, mitochondrial [Source:MGI Symbol;Acc:MGI:2136460]	3102	5085	1.02	1.09	1.09	1.07	1.1	1.03	0.67	-0.862469	0.0535454	0.075698	-0.210415	0.0976569	-0.815582	0.999953
ENSMUSG00000025577	11	Cbx2	chromobox 2 [Source:MGI Symbol;Acc:MGI:88289]	141	253	1.16	1.16	1.19	1.21	1.06	1	0.67	0.313766	0.304158	0.505165	0.644564	-0.60779	-0.93283	0.996072
ENSMUSG00000025785	9	Exosc7	exosome component 7 [Source:MGI Symbol;Acc:MGI:1913696]	276	410	0.98	0.88	0.89	0.88	0.88	0.75	0.67	-0.84038	0.747545	0.56489	0.747545	0.668539	0.999068	0.999994
ENSMUSG00000026469	1	Xpr1	xenotropic and polytropic retrovirus receptor 1 [Source:MGI Symbol;Acc:MGI:97932]	365	542	0.93	0.99	0.99	1	0.78	0.79	0.67	-0.494137	-0.923784	-0.927357	-0.933727	0.904559	0.893675	0.997847
ENSMUSG00000026925	2	Inpp5e	inositol polyphosphate-5-phosphatase E [Source:MGI Symbol;Acc:MGI:1927753]	134	201	0.94	0.87	0.94	0.84	0.79	0.79	0.67	-0.526123	0.313766	-0.597903	0.571982	0.874008	0.876627	0.99854
ENSMUSG00000026939	2	Tmem141	transmembrane protein 141 [Source:MGI Symbol;Acc:MGI:1098773]	179	267	0.93	0.88	0.86	0.73	0.83	0.71	0.67	-0.627261	-0.0481741	0.16225	0.918146	0.44011	0.962589	0.987765
ENSMUSG00000027195	2	Hsd17b12	hydroxysteroid (17-beta) dehydrogenase 12 [Source:MGI Symbol;Acc:MGI:1926967]	2254	3424	0.98	1.02	1.02	0.94	0.98	0.77	0.67	-0.83443	-0.758366	-0.780964	-0.0596451	-0.766046	0.999336	0.999999
ENSMUSG00000027884	3	Clcc1	chloride channel CLIC-like 1 [Source:MGI Symbol;Acc:MGI:2385186]	482	739	0.97	0.99	1	1.03	0.94	0.89	0.67	-0.627261	-0.857207	-0.928848	-0.567669	0.10856	0.851283	1
ENSMUSG00000028158	3	Mttp	microsomal triglyceride transfer protein [Source:MGI Symbol;Acc:MGI:106926]	3582	5707	0.97	1.07	1.07	0.91	0.89	0.72	0.67	-0.655669	-0.0253201	-0.0253201	0.535694	0.747545	0.999987	1
ENSMUSG00000028479	4	Gne	glucosamine (UDP-N-acetyl)-2-epimerase/N-acetylmannosamine kinase [Source:MGI Symbol;Acc:MGI:1354951]	1545	2996	1.06	1.27	1.31	1.18	1.18	0.97	0.67	-0.655669	0.889027	0.938896	0.550459	0.557716	-0.851771	0.997847
ENSMUSG00000028514	4	Usp24	ubiquitin specific peptidase 24 [Source:MGI Symbol;Acc:MGI:1919936]	1220	1873	0.99	1.03	0.98	0.94	0.83	0.78	0.67	-0.927357	-0.766046	-0.84038	-0.0711428	0.966817	0.997243	0.999998
ENSMUSG00000028958	5	Tmub1	transmembrane and ubiquitin-like domain containing 1 [Source:MGI Symbol;Acc:MGI:1923764]	126	195	1.04	1.04	0.92	0.89	0.84	0.87	0.67	-0.750541	-0.758366	-0.314843	0.183316	0.680055	0.342136	0.99919
ENSMUSG00000029127	5	Zbtb49	zinc finger and BTB domain containing 49 [Source:MGI Symbol;Acc:MGI:1922329]	70	105	0.91	0.9	0.74	0.83	0.94	0.88	0.67	0.16225	0.37888	0.998865	0.910608	-0.314843	0.585916	0.999982
ENSMUSG00000029512	5	Ulk1	unc-51 like kinase 1 [Source:MGI Symbol;Acc:MGI:1270126]	901	1364	1.02	0.98	0.97	0.88	0.88	0.82	0.67	-0.914289	-0.898086	-0.867555	-0.0367318	-0.0139409	0.56489	0.991714
ENSMUSG00000030035	6	Wbp1	WW domain binding protein 1 [Source:MGI Symbol;Acc:MGI:104710]	475	766	1.08	0.99	0.96	0.84	0.91	0.81	0.67	-0.25696	-0.921703	-0.750541	0.680055	-0.128958	0.860184	0.999372
ENSMUSG00000030314	6	Atg7	autophagy related 7 [Source:MGI Symbol;Acc:MGI:1921494]	607	1037	1.14	1.13	1.13	1.01	0.99	0.84	0.67	0.612795	0.481392	0.512922	-0.919426	-0.894277	0.84821	0.999965
ENSMUSG00000030598	7	Fbxo17	F-box protein 17 [Source:MGI Symbol;Acc:MGI:1354707]	33	50	0.89	0.93	0.81	0.65	0.73	0.76	0.67	-0.163831	-0.547063	0.662664	0.995505	0.949182	0.886638	0.992541
ENSMUSG00000030905	7	Crym	crystallin, mu [Source:MGI Symbol;Acc:MGI:102675]	38	67	0.96	0.85	0.81	0.76	0.57	0.64	0.67	-0.773579	0.473301	0.778875	0.937487	0.99997	0.99919	0.997596
ENSMUSG00000031534	8	Smim19	small integral membrane protein 19 [Source:MGI Symbol;Acc:MGI:2142501]	226	364	0.86	1.08	0.97	0.89	0.95	0.95	0.67	0.456871	-0.360708	-0.802205	0.140945	-0.63684	-0.627261	0.999167
ENSMUSG00000031683	8	Lsm6	LSM6 homolog, U6 small nuclear RNA and mRNA degradation associated [Source:MGI Symbol;Acc:MGI:1925901]	353	527	0.96	0.92	0.92	0.95	0.92	0.72	0.67	-0.674044	-0.0481741	-0.0367318	-0.472462	-0.0942098	0.999068	0.999946
ENSMUSG00000031834	8	Pik3r2	phosphoinositide-3-kinase regulatory subunit 2 [Source:MGI Symbol;Acc:MGI:1098772]	410	626	1.02	1.03	0.99	0.97	0.9	0.84	0.67	-0.905138	-0.857207	-0.914289	-0.828312	0.075698	0.668539	0.999143
ENSMUSG00000032387	9	Rbpms2	RNA binding protein with multiple splicing 2 [Source:MGI Symbol;Acc:MGI:1919223]	814	1314	1	1.08	1.06	0.91	0.92	0.85	0.67	-0.222281	0.182831	0.0480072	0.36575	0.271112	0.814963	0.999806
ENSMUSG00000033149	16	Phldb2	pleckstrin homology like domain, family B, member 2 [Source:MGI Symbol;Acc:MGI:2444981]	512	761	0.96	0.9	0.97	0.87	0.79	0.7	0.67	-0.144369	0.153675	-0.184533	0.372904	0.790315	0.971397	0.985449
ENSMUSG00000033565	15	Rbfox2	RNA binding protein, fox-1 homolog (C. elegans) 2 [Source:MGI Symbol;Acc:MGI:1933973]	468	699	0.89	0.9	0.95	0.89	0.88	0.77	0.67	0.724747	0.706277	0.0893762	0.729233	0.793983	0.9986	0.999998
ENSMUSG00000034602	10	Mon2	MON2 homolog, regulator of endosome to Golgi trafficking [Source:MGI Symbol;Acc:MGI:1914324]	961	1442	0.99	1	0.98	0.93	0.92	0.89	0.67	-0.210993	-0.221714	-0.144369	0.522368	0.623982	0.880263	1
ENSMUSG00000034848	2	Ttc21b	tetratricopeptide repeat domain 21B [Source:MGI Symbol;Acc:MGI:1920918]	64	96	0.86	0.84	0.84	1	0.88	0.9	0.67	0.541291	0.618397	0.656413	-0.222281	0.401266	0.24902	0.996283
ENSMUSG00000036580	3	Spg20	spastic paraplegia 20, spartin (Troyer syndrome) homolog (human) [Source:MGI Symbol;Acc:MGI:2139806]	482	857	1.06	1.16	1.19	1.14	1.14	0.93	0.67	0.0616332	0.763244	0.870511	0.623982	0.656413	0.153675	0.999858
ENSMUSG00000037326	17	Capn15	calpain 15 [Source:MGI Symbol;Acc:MGI:1355075]	282	435	1.03	1.03	0.88	0.89	0.96	0.9	0.67	-0.184533	-0.167894	0.449762	0.336918	-0.131227	0.315098	0.998256
ENSMUSG00000037656	8	Slc20a2	solute carrier family 20, member 2 [Source:MGI Symbol;Acc:MGI:97851]	932	1467	1.01	1.01	1.06	1.01	0.95	0.86	0.67	-0.212679	-0.187524	0.182831	-0.207255	0.132006	0.925178	0.999999
ENSMUSG00000038010	10	Ccdc138	coiled-coil domain containing 138 [Source:MGI Symbol;Acc:MGI:1923388]	60	103	1.09	1.01	1.01	1.15	0.9	1.01	0.67	-0.0170995	-0.218192	-0.220203	0.234283	0.0345637	-0.220203	0.955711
ENSMUSG00000038160	10	Atg5	autophagy related 5 [Source:MGI Symbol;Acc:MGI:1277186]	645	963	0.96	0.94	0.88	0.91	0.78	0.71	0.67	0.139207	0.380034	0.92358	0.738047	0.999841	0.999999	1
ENSMUSG00000038539	7	Atf5	activating transcription factor 5 [Source:MGI Symbol;Acc:MGI:2141857]	4697	10557	0.94	0.94	0.96	0.83	0.85	1.51	0.67	-0.0920246	-0.0920246	-0.156603	0.612761	0.509533	0.991641	0.990258
ENSMUSG00000038773	18	Kdm3b	KDM3B lysine (K)-specific demethylase 3B [Source:MGI Symbol;Acc:MGI:1923356]	470	697	0.99	0.93	0.92	0.91	0.99	0.83	0.67	-0.214242	0.329661	0.394216	0.470034	-0.198333	0.962219	0.999985
ENSMUSG00000038781	17	Stap2	signal transducing adaptor family member 2 [Source:MGI Symbol;Acc:MGI:2147039]	445	709	1.07	0.93	0.96	0.86	0.91	0.7	0.67	0.293151	0.351375	-0.0108449	0.936947	0.629517	0.99999	0.999999
ENSMUSG00000038982	13	Bloc1s5	biogenesis of lysosomal organelles complex-1, subunit 5, muted [Source:MGI Symbol;Acc:MGI:2178598]	313	503	1.05	1.02	1.08	0.99	1.07	0.92	0.67	0.0616332	-0.171443	0.278466	-0.203033	0.234283	0.344156	0.999971
ENSMUSG00000039137	4	Whrn	whirlin [Source:MGI Symbol;Acc:MGI:2682003]	34	54	0.92	1	0.8	0.82	0.69	1.06	0.67	0.103465	-0.222281	0.834237	0.724747	0.990741	-0.0758793	0.99608
ENSMUSG00000040181	1	Fmo1	flavin containing monooxygenase 1 [Source:MGI Symbol;Acc:MGI:1310002]	2601	4286	0.98	1.1	0.99	1.1	1.03	0.94	0.67	-0.193161	0.387138	-0.209184	0.387138	-0.135706	0.124829	0.999908
ENSMUSG00000040771	17	Oard1	O-acyl-ADP-ribose deacylase 1 [Source:MGI Symbol;Acc:MGI:2146818]	271	404	0.87	0.92	0.78	0.96	0.93	0.93	0.67	0.322388	0.0412617	0.80469	-0.160473	-0.0108449	-0.0590122	0.985805
ENSMUSG00000041375	7	Ccdc9	coiled-coil domain containing 9 [Source:MGI Symbol;Acc:MGI:1921443]	323	480	0.9	0.82	0.8	0.82	0.8	0.74	0.67	0.476716	0.913364	0.965538	0.931282	0.957666	0.996569	0.999854
ENSMUSG00000041528	9	Rnf123	ring finger protein 123 [Source:MGI Symbol;Acc:MGI:2148796]	786	1275	1.08	1.04	1.07	1.04	1.02	0.89	0.67	0.387138	-0.0108449	0.226915	-0.0232909	-0.167894	0.686964	0.999991
ENSMUSG00000041559	1	Fmod	fibromodulin [Source:MGI Symbol;Acc:MGI:1328364]	44	73	1.04	1.11	0.96	0.77	0.81	0.87	0.67	-0.187524	-0.0170995	-0.1904	0.612761	0.463313	0.160939	0.915144
ENSMUSG00000045252	7	Zfp574	zinc finger protein 574 [Source:MGI Symbol;Acc:MGI:2442951]	265	488	1.09	1.23	1.06	0.98	1.01	1.02	0.67	0.263752	0.913364	0.0213171	-0.1904	-0.212679	-0.195806	0.999718
ENSMUSG00000045975	16	C2cd2	C2 calcium-dependent domain containing 2 [Source:MGI Symbol;Acc:MGI:1891883]	2178	3677	1.06	1.09	1.06	1	0.89	0.64	0.67	0.0893762	0.36575	0.14643	-0.221021	0.682003	0.999996	0.999974
ENSMUSG00000046574	7	Prr12	proline rich 12 [Source:MGI Symbol;Acc:MGI:2679002]	277	509	1.11	1.24	1.09	1	0.98	0.86	0.67	0.449762	0.944677	0.278466	-0.221714	-0.184533	0.755052	0.999846
ENSMUSG00000047407	17	Tgif1	TGFB-induced factor homeobox 1 [Source:MGI Symbol;Acc:MGI:1194497]	269	401	0.92	0.85	0.98	0.95	0.88	0.67	0.67	0.0823835	0.547509	-0.205204	-0.117213	0.315098	0.993197	0.993541
ENSMUSG00000048368	13	Omd	osteomodulin [Source:MGI Symbol;Acc:MGI:1350918]	21	42	1.07	0.97	0.98	0.88	0.76	0.54	0.67	-0.102366	-0.195806	-0.210993	0.190156	0.808162	0.999321	0.969315
ENSMUSG00000051124	6	Gimap9	GTPase, IMAP family member 9 [Source:MGI Symbol;Acc:MGI:3511744]	161	240	0.96	0.92	0.69	0.73	0.76	0.76	0.67	-0.0647121	0.256388	0.999769	0.998	0.994476	0.992649	0.999911
ENSMUSG00000051285	1	Pcmtd1	protein-L-isoaspartate (D-aspartate) O-methyltransferase domain containing 1 [Source:MGI Symbol;Acc:MGI:2441773]	892	1334	0.97	0.87	0.86	0.93	0.79	0.74	0.67	-0.214242	0.00828164	0.0412617	-0.14855	0.300479	0.52872	0.763244
ENSMUSG00000051403	7	Ppp1r37	protein phosphatase 1, regulatory subunit 37 [Source:MGI Symbol;Acc:MGI:2687042]	1171	1963	1.04	1.1	1.05	1.05	1.13	0.88	0.67	-0.0647121	0.394216	0.0147721	-0.0232909	0.618397	0.671925	0.999941
ENSMUSG00000051586	6	Mical3	microtubule associated monooxygenase, calponin and LIM domain containing 3 [Source:MGI Symbol;Acc:MGI:2442733]	373	561	0.95	0.98	0.95	0.97	0.87	0.74	0.67	-0.00452862	-0.195806	-0.00452862	-0.135706	0.724747	0.996917	0.999925
ENSMUSG00000051906	8	Cd209f	CD209f antigen [Source:MGI Symbol;Acc:MGI:1916392]	17	31	0.99	1.1	0.89	0.73	0.62	0.67	0.67	-0.222281	-0.0232909	0.0547982	0.80469	0.979008	0.93557	0.936947
ENSMUSG00000053024	1	Cntn2	contactin 2 [Source:MGI Symbol;Acc:MGI:104518]	21	34	0.95	1.11	0.86	0.96	0.74	0.9	0.67	-0.164237	0.0480072	0.263752	-0.184533	0.811587	0.0345637	0.947061
ENSMUSG00000053436	17	Mapk14	mitogen-activated protein kinase 14 [Source:MGI Symbol;Acc:MGI:1346865]	1207	1938	1	1.07	1.02	0.93	0.94	0.83	0.67	-0.221714	0.219551	-0.164237	0.226915	0.204838	0.939623	0.999984
ENSMUSG00000053641	9	Dennd4a	DENN/MADD domain containing 4A [Source:MGI Symbol;Acc:MGI:2142979]	408	644	0.97	0.98	1.01	1.06	0.83	0.76	0.67	-0.187524	-0.205204	-0.214242	-0.0972384	0.634999	0.895858	0.989752
ENSMUSG00000054733	14	Msra	methionine sulfoxide reductase A [Source:MGI Symbol;Acc:MGI:106916]	2015	3364	1.08	1.11	1.12	1.09	1.12	0.9	0.67	0.408288	0.661636	0.729233	0.52872	0.759173	0.691871	0.999998
ENSMUSG00000058579	4	Cela2a	chymotrypsin-like elastase family, member 2A [Source:MGI Symbol;Acc:MGI:95316]	18	54	0.85	2.04	0.96	0.85	1.02	1.05	0.67	-0.0867257	0.865395	-0.212679	-0.0813434	-0.221021	-0.207255	0.41528
ENSMUSG00000061613	17	U2af1	U2 small nuclear ribonucleoprotein auxiliary factor (U2AF) 1 [Source:MGI Symbol;Acc:MGI:98884]	771	1182	1.03	0.94	0.92	0.89	1.03	0.85	0.67	-0.070335	0.293151	0.436069	0.779015	-0.121979	0.932738	0.999996
ENSMUSG00000061778	X	Mospd2	motile sperm domain containing 2 [Source:MGI Symbol;Acc:MGI:1924013]	356	555	0.88	1.04	0.94	1	0.82	0.75	0.67	0.271112	-0.152628	-0.0758793	-0.222722	0.64043	0.90592	0.988945
ENSMUSG00000062729	1	Ppox	protoporphyrinogen oxidase [Source:MGI Symbol;Acc:MGI:104968]	393	587	0.95	0.92	0.91	0.9	0.86	0.76	0.67	0.00828164	0.372904	0.422241	0.541291	0.80117	0.995866	0.999958
ENSMUSG00000062963	1	Ufc1	ubiquitin-fold modifier conjugating enzyme 1 [Source:MGI Symbol;Acc:MGI:1913405]	846	1275	1.01	0.94	0.91	0.87	0.94	0.84	0.67	-0.212679	-0.00452862	0.234283	0.515972	-0.0108449	0.733666	0.998158
ENSMUSG00000067882	17	Casp16	caspase 16, apoptosis-related cysteine peptidase [Source:MGI Symbol;Acc:MGI:3646305]	22	33	1.04	0.87	0.95	0.94	0.83	0.78	0.67	-0.1904	0.234283	-0.164237	-0.126651	0.456556	0.666806	0.954704
ENSMUSG00000074569	2	Gcnt7	glucosaminyl (N-acetyl) transferase family member 7 [Source:MGI Symbol;Acc:MGI:3606143]	23	35	0.85	0.78	1.03	0.84	0.86	0.83	0.67	0.00111195	0.598221	-0.99922	0.0933531	-0.0941665	0.245093	0.963253
ENSMUSG00000078619	11	Smarcd2	SWI/SNF related, matrix associated, actin dependent regulator of chromatin, subfamily d, member 2 [Source:MGI Symbol;Acc:MGI:1933621]	922	1522	1.08	1.1	1	1.04	1.03	0.91	0.67	-0.0343108	0.315509	-1.03707	-0.727521	-0.821862	0.224272	0.999993
ENSMUSG00000082248	4	Gm13161	predicted gene 13161 [Source:MGI Symbol;Acc:MGI:3650656]	16	25	0.73	0.81	0.76	0.9	0.87	0.96	0.67	0.819131	0.334899	0.679951	-0.554036	-0.17926	-0.9296	0.960516
ENSMUSG00000086003	11	B230206L02Rik	RIKEN cDNA B230206L02 gene [Source:MGI Symbol;Acc:MGI:1924598]	53	94	1.18	0.98	1.06	0.95	0.9	0.69	0.67	0.0476673	-1.02034	-0.855779	-0.887264	-0.530891	0.934023	0.959564
ENSMUSG00000089744	18	Gm16146	predicted gene 16146 [Source:MGI Symbol;Acc:MGI:3801801]	25	49	1.15	0.87	1.11	1.34	1.31	1.09	0.67	-0.472005	-0.49572	-0.665252	0.502049	0.391057	-0.794926	0.84623
ENSMUSG00000091764	8	Zfp964	zinc finger protein 964 [Source:MGI Symbol;Acc:MGI:3646490]	38	56	0.94	0.97	0.85	0.9	0.73	0.88	0.67	-0.747393	-0.948438	0.315509	-0.228307	0.9476	-0.0821226	0.992918
ENSMUSG00000092335	7	Zfp977	zinc finger protein 977 [Source:MGI Symbol;Acc:MGI:3645327]	21	32	0.92	0.97	0.95	1.04	0.98	0.86	0.67	-0.747393	-1.01068	-0.954358	-0.990591	-1.01732	-0.30205	0.89706
ENSMUSG00000095930	13	Nim1k	NIM1 serine/threonine protein kinase [Source:MGI Symbol;Acc:MGI:2442399]	56	109	1.03	1.13	1	1.31	1.2	0.82	0.67	-1.00324	-0.519225	-1.03991	0.477751	-0.0821226	0.0128266	0.867028
ENSMUSG00000097571	X	Jpx	Jpx transcript, Xist activator (non-protein coding) [Source:MGI Symbol;Acc:MGI:2180008]	73	116	0.95	0.91	0.98	0.92	0.9	0.63	0.67	-0.871835	-0.588242	-1.01068	-0.654517	-0.448104	0.98977	0.96663
ENSMUSG00000097852	3	4933405D12Rik	RIKEN cDNA 4933405D12 gene [Source:MGI Symbol;Acc:MGI:1921307]	21	32	0.95	0.94	0.68	0.79	0.73	0.74	0.67	-0.9296	-0.871835	0.90144	0.353957	0.738501	0.713042	0.924431
ENSMUSG00000099320	2	Mir7664	microRNA 7664 [Source:MGI Symbol;Acc:MGI:5531397]	16	24	0.84	0.93	0.86	0.82	0.75	0.89	0.67	0.41798	-0.621762	0.160042	0.555666	0.894807	-0.240593	0.992533
ENSMUSG00000102905	1	Gm38266	predicted gene, 38266 [Source:MGI Symbol;Acc:MGI:5611494]	17	26	0.87	1.01	0.88	0.84	0.7	0.79	0.67	-0.240593	-1.03235	-0.399833	0.0591742	0.89017	0.494037	0.946367
ENSMUSG00000103285	2	Gm37274	predicted gene, 37274 [Source:MGI Symbol;Acc:MGI:5610502]	22	33	0.96	0.83	0.81	1.01	0.8	0.78	0.67	-4.07284	-1.67234	-1.31586	-4.20332	-1.17349	-0.698878	0.64584
ENSMUSG00000105176	3	Gm43668	predicted gene 43668 [Source:MGI Symbol;Acc:MGI:5663805]	41	61	0.93	0.95	0.87	0.95	0.95	0.84	0.67	-3.30767	-3.83976	-1.88761	-3.78126	-3.83976	-0.849968	0.954063
ENSMUSG00000105368	5	Gm43759	predicted gene 43759 [Source:MGI Symbol;Acc:MGI:5663896]	38	61	1	1.08	1.06	1.03	0.99	0.97	0.67	-4.21192	-3.63103	-3.82067	-4.12667	-4.19582	-4.0846	0.753683
ENSMUSG00000105681	3	Gm43428	predicted gene 43428 [Source:MGI Symbol;Acc:MGI:5663565]	23	34	0.95	0.83	0.85	0.83	0.89	0.75	0.67	-3.99205	-1.98098	-2.32585	-2.0122	-3.11416	-0.398078	0.519179
ENSMUSG00000105708	3	Gm36070	predicted gene, 36070 [Source:MGI Symbol;Acc:MGI:5595229]	26	42	1.07	1.1	1	0.99	0.85	0.83	0.67	-3.89449	-3.58481	-4.21192	-4.20628	-2.69892	-2.23167	0.356731
ENSMUSG00000108741	7	Gm44553	predicted gene 44553 [Source:MGI Symbol;Acc:MGI:5753129]	18	27	0.8	0.75	0.78	0.8	0.82	0.67	0.67	-0.271925	0.448188	0.122067	-0.355128	-0.773488	0.914762	0.918795
ENSMUSG00000108823	7	Gm18959	predicted gene, 18959 [Source:MGI Symbol;Acc:MGI:5011144]	19	30	1.07	0.85	1.03	0.99	0.87	0.99	0.67	-3.74025	-1.88761	-4.0846	-4.20869	-2.26307	-4.20332	0.823637
ENSMUSG00000109194	7	Gm44570	predicted gene 44570 [Source:MGI Symbol;Acc:MGI:5753146]	16	27	0.97	0.85	0.73	0.66	0.71	0.62	0.67	-4.11691	-1.70282	0.52867	0.914762	0.70716	0.967855	0.883715
ENSMUSG00000109656	7	Gm45548	predicted gene 45548 [Source:MGI Symbol;Acc:MGI:5791384]	26	38	0.98	0.97	0.82	0.9	0.84	0.72	0.67	-4.11691	-4.04783	-0.798776	-2.82054	-1.25843	0.731303	0.928119
ENSMUSG00000110035	8	Gm30931	predicted gene, 30931 [Source:MGI Symbol;Acc:MGI:5590090]	35	67	0.99	1.28	0.93	0.91	0.75	0.71	0.67	-4.19984	0.106439	-3.36071	-2.99881	0.489744	0.811266	0.931562
ENSMUSG00000110199	7	Olfr542-ps1	olfactory receptor 542, pseudogene 1 [Source:MGI Symbol;Acc:MGI:3030376]	16	29	0.79	0.99	1.25	1.1	1.07	0.7	0.67	-0.313077	-4.19582	-0.398078	-3.02793	-3.56118	0.753683	0.880942
ENSMUSG00000110414	8	Gm45481	predicted gene 45481 [Source:MGI Symbol;Acc:MGI:5791317]	19	29	0.84	0.77	0.8	0.69	0.87	0.68	0.67	-1.76408	-0.292389	-0.82427	0.667408	-2.35721	0.70716	0.759015
ENSMUSG00000112784	12	Gm34868	predicted gene, 34868 [Source:MGI Symbol;Acc:MGI:5594027]	19	28	0.7	0.8	0.78	0.79	0.88	0.8	0.67	0.507568	-2.34028	-1.51308	-1.83306	-7.79168	-2.55991	0.737215
ENSMUSG00000113517	13	Gm47905	predicted gene, 47905 [Source:MGI Symbol;Acc:MGI:6097146]	20	30	1.02	0.78	0.84	1.02	0.82	0.87	0.67	-12.6551	-1.0291	-4.28776	-12.7058	-2.55991	-6.37629	0.891996
ENSMUSG00000113776	12	Gm19327	predicted gene, 19327 [Source:MGI Symbol;Acc:MGI:5011512]	17	25	0.96	0.78	0.9	0.97	0.97	0.83	0.67	-12.2399	-1.46968	-9.43532	-12.6277	-12.5989	-4.28776	0.766968
ENSMUSG00000114739	14	Gm47885	predicted gene, 47885 [Source:MGI Symbol;Acc:MGI:6097114]	16	23	0.84	0.95	0.89	0.94	0.85	0.91	0.67	-9.45782	-23.5736	-17.1332	-22.4997	-9.88359	-19.67	0.700281
ENSMUSG00002076083	4	Klhl17	kelch-like 17 [Source:NCBI gene (formerly Entrezgene);Acc:231003]	128	191	0.95	0.89	0.9	0.93	0.94	0.83	0.67	-321.793	-85.975	-128.346	-227.973	-271.476	-12.8067	0.998255
ENSMUSG00002076198	13	7SK	7SK RNA [Source:RFAM;Acc:RF00100]	23	39	0.84	0.96	1	1.13	0.91	0.74	0.67	-391.328	-560.444	-570.868	-477.471	-512.047	-185.406	-91.969
ENSMUSG00000000154	7	Slc22a18	solute carrier family 22 (organic cation transporter), member 18 [Source:MGI Symbol;Acc:MGI:1336884]	1550	2642	1.03	1.04	1.13	1.07	1.08	0.98	0.66	-1389.03	-1311.04	-637.767	-1123.98	-1049.14	-1415.82	0.540758
ENSMUSG00000002409	7	Dyrk1b	dual-specificity tyrosine-(Y)-phosphorylation regulated kinase 1b [Source:MGI Symbol;Acc:MGI:1330302]	208	389	1.02	1.06	1.22	1.13	1.14	0.98	0.66	-66.4016	-59.6724	-17.3166	-40.5162	-36.4254	-66.2871	0.600035
ENSMUSG00000002767	17	Mrpl2	mitochondrial ribosomal protein L2 [Source:MGI Symbol;Acc:MGI:1351622]	626	995	1.05	0.89	0.91	0.86	1.01	0.82	0.66	-55.436	-26.383	-37.2384	-13.3833	-66.8722	-4.81427	0.989147
ENSMUSG00000003273	7	Car11	carbonic anhydrase 11 [Source:MGI Symbol;Acc:MGI:1336193]	20	39	1	1	0.74	0.64	0.52	0.73	0.66	-36.142	-36.1573	-1.91684	0.758769	0.997367	-1.37078	0.599801
ENSMUSG00000003476	6	Crhr2	corticotropin releasing hormone receptor 2 [Source:MGI Symbol;Acc:MGI:894312]	17	26	0.82	1.01	0.91	0.82	0.93	0.69	0.66	-17.6166	-36.0654	-30.6361	-17.4016	-32.486	-2.70947	-1.32136
ENSMUSG00000003623	5	Crot	carnitine O-octanoyltransferase [Source:MGI Symbol;Acc:MGI:1921364]	8796	13293	0.96	0.98	0.91	0.95	0.92	0.95	0.66	-33.6318	-34.9819	-22.2598	-31.8474	-25.5846	-31.3422	0.976928
ENSMUSG00000005628	3	Tmod4	tropomodulin 4 [Source:MGI Symbol;Acc:MGI:1355285]	23	38	0.86	0.74	0.71	0.91	0.67	0.61	0.66	-8.97493	-1.05091	-0.0784217	-13.0858	0.513683	0.901483	0.6327
ENSMUSG00000005951	11	Shpk	sedoheptulokinase [Source:MGI Symbol;Acc:MGI:1921887]	798	1291	0.99	1.02	1.03	1.06	1.07	0.9	0.66	-15.875	-15.3218	-13.527	-10.2212	-7.54872	-2.82102	0.999997
ENSMUSG00000006262	5	Mob1b	MOB kinase activator 1B [Source:MGI Symbol;Acc:MGI:1915723]	601	911	0.9	0.89	0.89	0.97	0.79	0.73	0.66	-10.6349	-9.5977	-10.1174	-15.7581	-1.85622	0.147972	0.893552
ENSMUSG00000006335	7	Tfpt	TCF3 (E2A) fusion partner [Source:MGI Symbol;Acc:MGI:1916964]	125	222	1.18	0.94	0.84	0.76	1.02	0.81	0.66	-1.70718	-11.8506	-1.25373	0.823135	-15.7581	0.16632	0.997942
ENSMUSG00000013997	1	Nit1	nitrilase 1 [Source:MGI Symbol;Acc:MGI:1350916]	956	1507	1.03	1.01	1.02	0.95	1.04	0.96	0.66	-3.46775	-3.99148	-3.81125	-2.91689	-3.16645	-3.37197	0.999993
ENSMUSG00000015092	2	Edf1	endothelial differentiation-related factor 1 [Source:MGI Symbol;Acc:MGI:1891227]	2082	3412	1.09	0.87	0.94	0.92	1.04	0.99	0.66	-3.00193	-1.49921	-3.37197	-3.05764	-3.81125	-4.10199	0.966851
ENSMUSG00000017868	2	Sgk2	serum/glucocorticoid regulated kinase 2 [Source:MGI Symbol;Acc:MGI:1351318]	798	1545	1.11	1.1	1.27	1.12	0.95	0.69	0.66	-2.6531	-2.88819	0.0117416	-2.44151	-3.72192	0.856152	0.948977
ENSMUSG00000018476	11	Kdm6b	KDM1 lysine (K)-specific demethylase 6B [Source:MGI Symbol;Acc:MGI:2448492]	378	713	1.25	0.99	0.98	0.98	0.92	0.94	0.66	0.490266	-4.08493	-3.99148	-3.96892	-2.74228	-3.24554	0.993993
ENSMUSG00000019428	8	Fkbp8	FK506 binding protein 8 [Source:MGI Symbol;Acc:MGI:1341070]	3573	5543	1.02	1.01	0.98	0.9	0.87	0.77	0.66	-3.88979	-4.03071	-3.95691	-0.967197	-0.148951	0.970097	0.999865
ENSMUSG00000020003	10	Pex7	peroxisomal biogenesis factor 7 [Source:MGI Symbol;Acc:MGI:1321392]	848	1351	0.96	1.02	1.03	1.05	0.96	0.77	0.66	-2.88819	-3.88979	-3.49089	-2.53269	-2.91689	0.998196	0.999999
ENSMUSG00000020415	11	Pttg1	pituitary tumor-transforming gene 1 [Source:MGI Symbol;Acc:MGI:1353578]	312	472	0.98	0.92	0.9	0.86	0.93	0.8	0.66	-4.01209	-1.98113	-1.21216	-0.0753624	-2.38042	0.819253	0.999544
ENSMUSG00000020961	12	Ston2	stonin 2 [Source:MGI Symbol;Acc:MGI:1918272]	195	322	1.09	1.04	1.03	1	0.95	0.82	0.66	-2.22698	-3.70282	-3.88979	-4.10515	-3.5137	0.369908	0.997468
ENSMUSG00000021285	12	Ppp1r13b	protein phosphatase 1, regulatory subunit 13B [Source:MGI Symbol;Acc:MGI:1336199]	230	382	1.04	1.1	1.09	1.05	0.88	0.94	0.66	-3.58005	-1.52864	-1.7981	-3.21943	-0.523571	-2.71268	0.999772
ENSMUSG00000021482	13	Prxl2c	peroxiredoxin like 2C [Source:MGI Symbol;Acc:MGI:1913379]	607	913	0.84	0.88	0.93	0.95	0.73	0.67	0.66	-1.26842	-2.44151	-3.37197	-3.72192	0.529028	0.874876	0.898828
ENSMUSG00000022265	15	Ank	progressive ankylosis [Source:MGI Symbol;Acc:MGI:3045421]	374	583	0.89	1.03	0.98	0.83	0.8	0.95	0.66	0.274891	-0.83443	-0.894277	0.841904	0.940277	-0.547063	0.999916
ENSMUSG00000022911	16	Arl13b	ADP-ribosylation factor-like 13B [Source:MGI Symbol;Acc:MGI:1915396]	82	145	1	0.89	1.11	0.98	1.16	0.7	0.66	-0.93283	-0.372091	-0.472462	-0.916954	-0.117358	0.904559	0.966009
ENSMUSG00000022999	15	Lmbr1l	limb region 1 like [Source:MGI Symbol;Acc:MGI:1289247]	233	407	1.02	1.02	1.06	1.14	1.08	0.82	0.66	-0.901706	-0.901706	-0.717853	0.0199821	-0.515535	0.535694	0.994279
ENSMUSG00000024099	17	Ndufv2	NADH:ubiquinone oxidoreductase core subunit V2 [Source:MGI Symbol;Acc:MGI:1920150]	1153	1959	0.9	0.93	0.83	0.7	0.69	0.59	0.66	0.717951	0.0976569	0.984205	0.999999	0.999999	1	1
ENSMUSG00000024427	18	Spry4	sprouty RTK signaling antagonist 4 [Source:MGI Symbol;Acc:MGI:1345144]	129	223	0.96	0.73	1.02	1.14	1.1	0.78	0.66	-0.87719	0.685697	-0.925669	-0.417207	-0.627261	0.387869	0.904559
ENSMUSG00000024856	19	Cdk2ap2	CDK2-associated protein 2 [Source:MGI Symbol;Acc:MGI:1098779]	780	1364	1	1.07	0.91	0.74	0.84	0.61	0.66	-0.933329	-0.683054	-0.504872	0.791297	0.10856	0.992138	0.971308
ENSMUSG00000025323	12	Sp4	trans-acting transcription factor 4 [Source:MGI Symbol;Acc:MGI:107595]	60	93	0.87	0.9	0.93	1.01	0.77	0.76	0.66	-0.60779	-0.726229	-0.83443	-0.930141	0.00871197	0.075698	0.638371
ENSMUSG00000026319	1	Relch	RAB11 binding and LisH domain, coiled-coil and HEAT repeat containing [Source:MGI Symbol;Acc:MGI:1922832]	323	487	0.85	0.88	0.89	0.86	0.78	0.76	0.66	0.10856	-0.152196	-0.280168	0.0312121	0.685697	0.806963	0.982079
ENSMUSG00000026525	1	Opn3	opsin 3 [Source:MGI Symbol;Acc:MGI:1338022]	27	49	1.13	1.19	1.09	1.03	1.08	0.86	0.66	-0.394737	0.0199821	-0.597903	-0.898086	-0.674044	-0.163831	0.951495
ENSMUSG00000026623	1	Lpgat1	lysophosphatidylglycerol acyltransferase 1 [Source:MGI Symbol;Acc:MGI:2446186]	1788	3097	1.08	1.02	1.08	1.14	1.07	0.77	0.66	-0.494137	-0.886102	-0.494137	0.151627	-0.557409	0.906614	0.997007
ENSMUSG00000027259	2	Adal	adenosine deaminase-like [Source:MGI Symbol;Acc:MGI:1923144]	166	308	1.11	1.23	1	1.04	0.97	1.08	0.66	0.193756	0.904559	-0.930141	-0.750541	-0.788198	-0.280168	0.999903
ENSMUSG00000028062	3	Lamtor2	late endosomal/lysosomal adaptor, MAPK and MTOR activator 2 [Source:MGI Symbol;Acc:MGI:1932697]	662	1056	1.05	0.84	0.89	0.93	1.03	0.87	0.66	-0.758366	0.465127	-0.00259631	-0.536633	-0.862469	0.11941	0.997088
ENSMUSG00000028476	4	Reck	reversion-inducing-cysteine-rich protein with kazal motifs [Source:MGI Symbol;Acc:MGI:1855698]	77	119	0.9	0.92	1.03	0.98	0.9	0.85	0.66	-0.314843	-0.557409	-0.886102	-0.919426	-0.349289	0.193756	0.982525
ENSMUSG00000028608	4	Czib	CXXC motif containing zinc binding protein [Source:MGI Symbol;Acc:MGI:1921348]	292	445	0.95	0.85	0.93	0.78	0.9	0.78	0.66	-0.627261	0.761383	-0.233703	0.969138	0.25502	0.973982	0.999934
ENSMUSG00000028863	4	Meaf6	MYST/Esa1-associated factor 6 [Source:MGI Symbol;Acc:MGI:1917338]	149	227	0.93	0.98	1	0.99	0.93	0.94	0.66	-0.372091	-0.87719	-0.932133	-0.928848	-0.25696	-0.428369	0.999881
ENSMUSG00000030083	6	Abtb1	ankyrin repeat and BTB (POZ) domain containing 1 [Source:MGI Symbol;Acc:MGI:1933148]	409	698	1.02	1.06	1.01	1.06	1.13	1.02	0.66	-0.890282	-0.655669	-0.923784	-0.664915	0.0646451	-0.894277	0.997787
ENSMUSG00000030170	6	Wnt5b	wingless-type MMTV integration site family, member 5B [Source:MGI Symbol;Acc:MGI:98959]	80	128	1.06	1.01	0.89	0.95	1.03	0.94	0.66	-0.734471	-0.923784	-0.25696	-0.750541	-0.867555	-0.700707	0.986786
ENSMUSG00000031060	X	Rbm10	RNA binding motif protein 10 [Source:MGI Symbol;Acc:MGI:2384310]	499	760	0.98	0.98	0.81	0.79	0.88	0.79	0.66	-0.91143	-0.886102	0.765858	0.863049	0.11941	0.868627	0.998694
ENSMUSG00000032383	9	Ppib	peptidylprolyl isomerase B [Source:MGI Symbol;Acc:MGI:97750]	872	1448	1.1	1.05	0.99	0.9	0.88	0.68	0.66	0.503052	0.0147721	-0.203033	0.55368	0.733666	0.999981	0.999992
ENSMUSG00000032526	9	Ss18l2	SS18, nBAF chromatin remodeling complex subunit like 2 [Source:MGI Symbol;Acc:MGI:1349474]	328	521	1.05	0.98	0.94	0.83	0.91	0.74	0.66	-0.0108449	-0.167894	0.0685102	0.899987	0.394216	0.997377	0.999953
ENSMUSG00000032637	7	Atxn2l	ataxin 2-like [Source:MGI Symbol;Acc:MGI:2446242]	1279	1936	0.98	0.95	0.86	0.85	0.82	0.73	0.66	-0.140088	0.175519	0.915144	0.944677	0.983541	0.999891	0.999999
ENSMUSG00000032977	10	Fam207a	family with sequence similarity 207, member A [Source:MGI Symbol;Acc:MGI:1916334]	490	753	1.02	0.97	0.91	0.92	0.95	0.87	0.66	-0.203033	-0.174882	0.219551	0.197493	-0.0590122	0.589716	0.999442
ENSMUSG00000034175	11	Rhbdd3	rhomboid domain containing 3 [Source:MGI Symbol;Acc:MGI:2444684]	260	430	0.99	0.92	1.02	1.02	1.1	0.92	0.66	-0.216999	0.24902	-0.1904	-0.193161	0.36575	0.285813	0.999913
ENSMUSG00000034424	8	Gcsh	glycine cleavage system protein H (aminomethyl carrier) [Source:MGI Symbol;Acc:MGI:1915383]	1270	2137	0.96	1.07	1.1	1.04	1.04	0.94	0.66	-0.0354766	0.344156	0.651137	0.0412617	0.0147721	0.256388	0.999999
ENSMUSG00000035133	12	Arhgap5	Rho GTPase activating protein 5 [Source:MGI Symbol;Acc:MGI:1332637]	537	820	0.92	0.92	0.88	0.92	0.71	0.66	0.66	-0.117213	-0.126651	-0.0108449	-0.117213	0.671925	0.837289	0.837289
ENSMUSG00000035504	10	Reep6	receptor accessory protein 6 [Source:MGI Symbol;Acc:MGI:1917585]	10881	19191	1.08	1.17	1.16	1.07	1.04	0.93	0.66	0.204838	0.779015	0.720208	0.103465	-0.0647121	0.190156	0.999858
ENSMUSG00000036450	19	Hif1an	hypoxia-inducible factor 1, alpha subunit inhibitor [Source:MGI Symbol;Acc:MGI:2442345]	442	701	1.04	0.99	0.93	0.86	0.87	0.76	0.66	-0.0294171	-0.220203	0.226915	0.834237	0.793983	0.996476	0.999986
ENSMUSG00000036611	9	Eepd1	endonuclease/exonuclease/phosphatase family domain containing 1 [Source:MGI Symbol;Acc:MGI:1914734]	234	379	1.01	0.97	1.07	0.89	0.74	0.68	0.66	-0.214242	-0.174882	-0.0232909	0.241652	0.940923	0.98922	0.99433
ENSMUSG00000037172	6	Dennd11	DENN domain containing 11 [Source:MGI Symbol;Acc:MGI:2444256]	169	254	0.92	0.93	0.86	0.98	0.8	0.85	0.66	0.226915	0.0964039	0.715617	-0.200742	0.947061	0.755052	0.999756
ENSMUSG00000037266	4	Rsrp1	arginine/serine rich protein 1 [Source:MGI Symbol;Acc:MGI:106498]	4021	6205	0.95	0.86	1.01	0.96	0.87	0.74	0.66	-0.140088	0.293151	-0.218192	-0.174882	0.271112	0.849049	0.977974
ENSMUSG00000037966	13	Ninj1	ninjurin 1 [Source:MGI Symbol;Acc:MGI:1196617]	1924	3079	1.06	1.03	0.98	0.93	1.03	0.89	0.66	-0.0170995	-0.174882	-0.203033	0.110557	-0.164237	0.429171	0.999646
ENSMUSG00000038895	9	Zfp653	zinc finger protein 653 [Source:MGI Symbol;Acc:MGI:2442362]	87	134	1.01	0.91	0.92	0.86	0.77	0.71	0.66	-0.212679	0.160939	0.117679	0.595552	0.942199	0.990974	0.998675
ENSMUSG00000039100	15	Marchf6	membrane associated ring-CH-type finger 6 [Source:MGI Symbol;Acc:MGI:2442773]	1699	2767	1	1.03	1.06	1.07	1.02	0.96	0.66	-0.221021	-0.107405	0.204838	0.300479	-0.171443	0.0412617	0.999999
ENSMUSG00000039428	7	Tmem135	transmembrane protein 135 [Source:MGI Symbol;Acc:MGI:1920009]	1191	1925	0.95	1.07	1.04	0.92	0.85	0.87	0.66	0.197493	0.456556	0.0685102	0.571914	0.975179	0.947061	1
ENSMUSG00000040331	7	Nsmce4a	NSE4 homolog A, SMC5-SMC6 complex component [Source:MGI Symbol;Acc:MGI:1915122]	410	651	1.01	1.05	0.98	0.95	0.86	0.77	0.66	-0.216999	0.0547982	-0.164237	0.132006	0.877883	0.997305	0.999995
ENSMUSG00000040738	4	Ints8	integrator complex subunit 8 [Source:MGI Symbol;Acc:MGI:1919906]	178	273	0.96	1.01	0.92	0.97	0.78	0.81	0.66	-0.156603	-0.214242	0.103465	-0.178211	0.880263	0.771231	0.996476
ENSMUSG00000041235	4	Chd7	chromodomain helicase DNA binding protein 7 [Source:MGI Symbol;Acc:MGI:2444748]	233	351	0.84	0.84	0.81	0.82	0.73	0.71	0.66	0.607075	0.58383	0.738047	0.715617	0.957666	0.973972	0.993868
ENSMUSG00000041241	4	Mul1	mitochondrial ubiquitin ligase activator of NFKB 1 [Source:MGI Symbol;Acc:MGI:1915600]	619	931	0.93	0.99	0.91	0.86	0.91	0.8	0.66	0.307795	-0.218192	0.463313	0.846175	0.436069	0.981402	0.999988
ENSMUSG00000042487	9	Leo1	Leo1, Paf1/RNA polymerase II complex component [Source:MGI Symbol;Acc:MGI:2685031]	290	437	0.97	0.93	0.94	0.82	0.92	0.83	0.66	-0.144369	0.14643	0.0345637	0.88717	0.168221	0.85188	0.999656
ENSMUSG00000044433	8	Camsap3	calmodulin regulated spectrin-associated protein family, member 3 [Source:MGI Symbol;Acc:MGI:1916947]	255	387	1	0.99	0.91	0.94	0.9	0.88	0.66	-0.223037	-0.216999	0.489964	0.110557	0.571914	0.696726	0.999989
ENSMUSG00000045410	13	Akr1e1	aldo-keto reductase family 1, member E1 [Source:MGI Symbol;Acc:MGI:1914758]	454	693	0.96	0.93	0.92	0.9	0.87	0.79	0.66	-0.0867257	0.117679	0.300479	0.422241	0.696726	0.963913	0.999908
ENSMUSG00000045414	9	Dipk2a	divergent protein kinase domain 2A [Source:MGI Symbol;Acc:MGI:1916111]	415	628	0.84	0.86	0.91	0.98	0.94	0.81	0.66	0.344156	0.234283	-0.00452862	-0.212679	-0.140088	0.522368	0.955711
ENSMUSG00000046879	11	Irgm1	immunity-related GTPase family M member 1 [Source:MGI Symbol;Acc:MGI:107567]	714	1521	0.95	0.94	1	1.41	1.18	0.72	0.66	-0.171443	-0.131227	-0.223037	0.834237	0.241652	0.786599	0.920297
ENSMUSG00000048118	12	Arid4a	AT rich interactive domain 4A (RBP1-like) [Source:MGI Symbol;Acc:MGI:2444354]	212	340	0.89	0.77	0.79	0.79	0.62	0.64	0.66	0.0547982	0.696726	0.612761	0.58383	0.979998	0.968592	0.957666
ENSMUSG00000049624	9	Slc17a5	solute carrier family 17 (anion/sugar transporter), member 5 [Source:MGI Symbol;Acc:MGI:1924105]	334	563	0.97	1.11	1.01	1.08	0.91	0.85	0.66	-0.117213	0.691871	-0.215683	0.436069	0.623982	0.925178	0.999998
ENSMUSG00000050627	9	Gpd1l	glycerol-3-phosphate dehydrogenase 1-like [Source:MGI Symbol;Acc:MGI:1289257]	434	717	0.96	1.1	1.05	0.92	0.79	0.73	0.66	-0.126651	0.271112	-0.0590122	0.219551	0.951558	0.994476	0.999693
ENSMUSG00000051435	4	Fhad1	forkhead-associated (FHA) phosphopeptide binding domain 1 [Source:MGI Symbol;Acc:MGI:1920323]	38	57	0.95	0.97	0.95	0.92	0.87	0.74	0.66	-0.156603	-0.198333	-0.14855	-0.0108449	0.285813	0.877883	0.980476
ENSMUSG00000052155	2	Acvr2a	activin receptor IIA [Source:MGI Symbol;Acc:MGI:102806]	218	331	0.97	0.87	0.87	0.92	0.78	0.71	0.66	-0.200742	0.110557	0.0823835	-0.0813434	0.541291	0.80117	0.901999
ENSMUSG00000054469	17	Lclat1	lysocardiolipin acyltransferase 1 [Source:MGI Symbol;Acc:MGI:2684937]	517	833	1.03	1.06	1.01	0.98	0.96	0.9	0.66	-0.0920246	0.132006	-0.200742	-0.164237	-0.0354766	0.634999	0.999997
ENSMUSG00000056941	2	Commd7	COMM domain containing 7 [Source:MGI Symbol;Acc:MGI:1914197]	364	594	1.01	1.01	1.01	1.03	1.08	0.87	0.66	-0.215683	-0.209184	-0.198333	-0.0758793	0.48336	0.880263	0.999999
ENSMUSG00000058216	19	Gstp3	glutathione S-transferase pi 3 [Source:MGI Symbol;Acc:MGI:2385078]	186	303	0.92	0.97	0.87	0.68	0.82	1.07	0.66	-0.0647121	-0.200742	0.182831	0.934168	0.463313	-0.107405	0.951558
ENSMUSG00000059149	1	Mfsd4a	major facilitator superfamily domain containing 4A [Source:MGI Symbol;Acc:MGI:2442786]	187	306	0.93	0.99	1.07	1.01	0.8	0.87	0.66	0.0964039	-0.21926	0.0547982	-0.21926	0.877883	0.541291	0.999076
ENSMUSG00000060244	1	Alyref2	Aly/REF export factor 2 [Source:MGI Symbol;Acc:MGI:1913144]	28	44	0.98	1	0.88	0.92	1.05	0.95	0.66	-0.210993	-0.22329	0.336918	0.0547982	-0.112354	-0.0867257	0.995755
ENSMUSG00000062031	7	Pgghg	protein glucosylgalactosylhydroxylysine glucosidase [Source:MGI Symbol;Acc:MGI:2444047]	405	651	1.06	0.96	1	0.98	0.98	0.81	0.66	0.14643	-0.053237	-0.220203	-0.184533	-0.14855	0.985085	0.999997
ENSMUSG00000063576	17	Klhdc3	kelch domain containing 3 [Source:MGI Symbol;Acc:MGI:2651568]	637	1024	1.07	1.02	0.91	0.93	0.96	0.87	0.66	0.0345637	-0.198333	0.307795	0.0754276	-0.131227	0.58383	0.999592
ENSMUSG00000064363	MT	mt-Nd4	mitochondrially encoded NADH dehydrogenase 4 [Source:MGI Symbol;Acc:MGI:102498]	73235	117043	0.93	1.06	0.99	0.87	0.81	0.68	0.66	0.535028	0.351375	-0.207255	0.970718	0.999321	1	1
ENSMUSG00000066306	7	Numa1	nuclear mitotic apparatus protein 1 [Source:MGI Symbol;Acc:MGI:2443665]	987	1538	1.04	0.97	0.95	1.01	0.92	0.84	0.66	0.0147721	-0.0170995	0.212191	-0.200742	0.618397	0.990974	1
ENSMUSG00000071256	17	Zfp213	zinc finger protein 213 [Source:MGI Symbol;Acc:MGI:3053094]	107	180	0.85	1.1	0.93	0.77	0.76	0.76	0.66	0.372677	-0.375509	-0.588242	0.872506	0.894807	0.903568	0.996664
ENSMUSG00000071659	19	Hnrnpul2	heterogeneous nuclear ribonucleoprotein U-like 2 [Source:MGI Symbol;Acc:MGI:1915943]	968	1473	0.98	0.92	0.88	0.94	0.86	0.86	0.66	-0.976196	0.0128266	0.533214	-0.326596	0.775434	0.718285	0.999986
ENSMUSG00000073652	1	Apol7d	apolipoprotein L 7d [Source:MGI Symbol;Acc:MGI:3723449]	20	30	0.71	0.73	0.74	0.73	0.88	0.86	0.66	0.855462	0.815477	0.775434	0.788135	-0.375509	-0.17926	0.95859
ENSMUSG00000075229	16	Ccdc58	coiled-coil domain containing 58 [Source:MGI Symbol;Acc:MGI:2146423]	328	501	0.99	0.92	0.89	0.85	0.79	0.7	0.66	-1.02816	-0.240593	0.245093	0.728543	0.964979	0.999215	0.999943
ENSMUSG00000075420	11	Smim6	small integral membrane protein 6 [Source:MGI Symbol;Acc:MGI:1915778]	32	49	0.9	0.76	0.83	0.83	0.69	0.69	0.66	-0.643689	0.517807	-0.0106503	0.0128266	0.861349	0.869792	0.929373
ENSMUSG00000079487	X	Med12	mediator complex subunit 12 [Source:MGI Symbol;Acc:MGI:1926212]	385	584	0.94	0.9	0.94	0.96	0.89	0.95	0.66	-0.216028	0.577333	-0.203759	-0.665252	0.650176	-0.36331	0.999999
ENSMUSG00000082651	2	Gm14001	predicted gene 14001 [Source:MGI Symbol;Acc:MGI:3650180]	18	31	0.71	0.6	0.77	0.77	0.9	0.62	0.66	0.913612	0.99628	0.668285	0.662331	-0.460077	0.991918	0.975725
ENSMUSG00000086561	3	Gm15540	predicted gene 15540 [Source:MGI Symbol;Acc:MGI:3782988]	34	51	0.9	0.78	0.79	0.88	0.74	0.75	0.66	-0.63277	0.334899	0.315509	-0.460077	0.643975	0.540786	0.89706
ENSMUSG00000086868	7	Gm15883	predicted gene 15883 [Source:MGI Symbol;Acc:MGI:3801875]	118	204	0.98	0.8	0.88	0.95	0.74	0.58	0.66	-1.02315	0.41798	-0.289763	-0.922969	0.779735	0.99628	0.965814
ENSMUSG00000089736	8	Tgfbr3l	transforming growth factor, beta receptor III-like [Source:MGI Symbol;Acc:MGI:3833469]	60	95	1.01	0.95	1.06	1.04	0.97	0.83	0.66	-1.03823	-0.894737	-0.879629	-0.981186	-0.985985	0.0361059	0.939795
ENSMUSG00000091133	13	Gm17108	predicted gene 17108 [Source:MGI Symbol;Acc:MGI:4937935]	17	27	0.96	0.95	0.98	0.69	0.84	0.71	0.66	-0.922969	-0.863884	-0.995003	0.975725	0.30569	0.95859	0.992333
ENSMUSG00000093772	19	4931403E22Rik	RIKEN cDNA 4931403E22 gene [Source:MGI Symbol;Acc:MGI:1918192]	32	57	0.89	1	1.01	1.17	1.04	0.8	0.66	-0.399833	-1.03991	-1.03036	-0.0106503	-0.9296	0.517807	0.974495
ENSMUSG00000096111	15	Gm21917	predicted gene, 21917 [Source:MGI Symbol;Acc:MGI:5434081]	17	29	1.13	1.1	1.05	1.04	1.02	0.92	0.66	-0.554036	-0.766786	-0.948438	-0.981186	-1.03235	-0.794926	0.869792
ENSMUSG00000097887	11	Gm26542	predicted gene, 26542 [Source:MGI Symbol;Acc:MGI:5477036]	19	28	0.68	0.8	0.82	0.89	0.85	0.8	0.66	0.922716	0.372677	0.19248	-0.519225	-0.130484	0.315509	0.94382
ENSMUSG00000102533	9	Gm37226	predicted gene, 37226 [Source:MGI Symbol;Acc:MGI:5610454]	23	35	0.85	0.8	0.81	0.86	0.66	0.81	0.66	-0.228307	0.181737	0.0933531	-0.277472	0.913612	0.126988	0.899271
ENSMUSG00000106288	5	Gm43593	predicted gene 43593 [Source:MGI Symbol;Acc:MGI:5663730]	29	44	0.92	0.83	0.7	0.89	0.9	0.69	0.66	-3.69768	-1.9498	0.239644	-3.17061	-3.33432	0.344483	0.623081
ENSMUSG00000108446	7	Gm44997	predicted gene 44997 [Source:MGI Symbol;Acc:MGI:5753573]	19	32	1.05	1.08	0.99	1.03	1.07	0.84	0.66	-3.99205	-3.60809	-4.20869	-4.0846	-3.67583	-1.79485	0.802593
ENSMUSG00000109698	8	Gm45469	predicted gene 45469 [Source:MGI Symbol;Acc:MGI:5791305]	29	48	1.1	1.05	1.03	1.02	0.92	0.94	0.66	-3.48832	-3.97693	-4.12667	-4.18619	-3.65361	-3.92881	0.660348
ENSMUSG00000113047	13	Gm47469	predicted gene, 47469 [Source:MGI Symbol;Acc:MGI:6096437]	37	61	0.82	0.87	0.82	0.87	0.61	0.7	0.66	-5.57039	-8.78912	-5.80892	-8.70697	0.761278	-0.560542	0.251341
ENSMUSG00000114213	13	A430090L17Rik	RIKEN cDNA A430090L17 gene [Source:MGI Symbol;Acc:MGI:2442754]	16	28	1.01	0.93	1.06	1.13	1.02	0.87	0.66	-12.8857	-11.8125	-12.2815	-9.90297	-12.825	-9.19558	-0.114485
ENSMUSG00000114696	13	Gm47479	predicted gene, 47479 [Source:MGI Symbol;Acc:MGI:6096452]	16	24	0.87	0.92	0.66	0.79	0.82	0.83	0.66	-14.0364	-20.8625	0.778277	-4.43547	-6.85957	-8.49934	0.778277
ENSMUSG00000117084	17	Gm22146	predicted gene, 22146 [Source:MGI Symbol;Acc:MGI:5451923]	26	46	1.01	1.17	0.83	0.82	0.84	0.98	0.66	-44.807	-32.6564	-28.2984	-25.5355	-30.4988	-44.6868	-4.25135
ENSMUSG00002075566	9			26	40	0.8	0.68	0.85	0.7	0.72	0.68	0.66	-108.685	-17.0271	-167.474	-27.8068	-35.2867	-15.5604	-10.9472
ENSMUSG00002075644	6			16	24	0.95	0.69	0.73	0.82	0.83	0.7	0.66	-265.852	-2.97906	-11.7665	-77.5992	-87.7012	-4.71757	-0.409239
ENSMUSG00000002227	3	Mov10	Mov10 RISC complex RNA helicase [Source:MGI Symbol;Acc:MGI:97054]	343	584	1.02	1.02	1.07	1.11	0.94	0.79	0.65	-66.2871	-64.9597	-51.3895	-32.8212	-52.5268	-2.37087	0.985127
ENSMUSG00000002731	2	Prkra	protein kinase, interferon inducible double stranded RNA dependent activator [Source:MGI Symbol;Acc:MGI:1344375]	196	346	1.02	1.09	1.14	1.08	0.93	0.9	0.65	-64.9597	-29.7201	-9.71038	-35.6161	-36.4254	-19.6843	0.999927
ENSMUSG00000004054	19	Map3k11	mitogen-activated protein kinase kinase kinase 11 [Source:MGI Symbol;Acc:MGI:1346880]	580	942	1.04	1.06	0.93	0.92	0.93	0.83	0.65	-33.4987	-31.169	-27.0852	-25.1478	-27.2954	-6.95719	0.962957
ENSMUSG00000005069	6	Pex5	peroxisomal biogenesis factor 5 [Source:MGI Symbol;Acc:MGI:1098808]	1956	3278	1.09	1.04	1.01	1	1.09	0.9	0.65	-8.76828	-14.6974	-16.0366	-16.262	-9.28594	-6.57363	0.999503
ENSMUSG00000007950	8	Abhd8	abhydrolase domain containing 8 [Source:MGI Symbol;Acc:MGI:1918946]	106	166	1	0.94	0.79	0.66	0.64	0.71	0.65	-16.2593	-14.4105	-2.88433	0.750032	0.869345	0.147972	0.831774
ENSMUSG00000011589	17	Fsd1	fibronectin type 3 and SPRY domain-containing protein [Source:MGI Symbol;Acc:MGI:1934858]	18	27	0.83	0.76	0.73	0.76	0.86	0.7	0.65	-6.86124	-2.28435	-0.827331	-2.34106	-9.49373	-0.10138	0.673909
ENSMUSG00000012609	12	Ttll5	tubulin tyrosine ligase-like family, member 5 [Source:MGI Symbol;Acc:MGI:2443657]	124	228	1.15	1.19	1.14	1.06	0.87	0.96	0.65	-0.86301	-0.0934324	-1.10157	-3.19306	-0.914724	-3.75891	0.997801
ENSMUSG00000020220	4	Vps13d	vacuolar protein sorting 13D [Source:MGI Symbol;Acc:MGI:2448530]	1267	2006	0.98	1.02	1	0.98	0.97	0.85	0.65	-3.70282	-3.81125	-4.10594	-3.87498	-3.29695	0.842296	0.999999
ENSMUSG00000020475	11	Pgam2	phosphoglycerate mutase 2 [Source:MGI Symbol;Acc:MGI:1933118]	31	48	0.8	0.73	0.77	0.83	0.77	0.82	0.65	-1.35394	-0.130226	-0.812073	-1.9505	-0.7869	-1.82846	0.638366
ENSMUSG00000020623	11	Map2k6	mitogen-activated protein kinase kinase 6 [Source:MGI Symbol;Acc:MGI:1346870]	62	110	0.96	0.87	1.16	1.06	0.77	0.73	0.65	-3.98044	-2.71268	-2.59309	-3.85971	-0.737158	-0.0753624	0.674221
ENSMUSG00000021223	12	Papln	papilin, proteoglycan-like sulfated glycoprotein [Source:MGI Symbol;Acc:MGI:2386139]	47	77	0.88	0.93	0.94	0.87	0.88	1.06	0.65	-2.34979	-3.46775	-3.53617	-2.13471	-2.22698	-3.72192	0.929591
ENSMUSG00000021846	14	Peli2	pellino 2 [Source:MGI Symbol;Acc:MGI:1891445]	318	557	1.05	1.12	1.13	1.08	0.94	0.83	0.65	-2.88819	-0.390803	-0.11172	-1.64746	-2.44151	0.783857	0.999986
ENSMUSG00000021895	14	Arhgef3	Rho guanine nucleotide exchange factor (GEF) 3 [Source:MGI Symbol;Acc:MGI:1918954]	334	511	0.99	0.99	0.95	0.94	0.8	0.78	0.65	-4.09332	-4.08938	-3.39638	-3.00193	0.788595	0.880607	0.999473
ENSMUSG00000021929	14	Kpna3	karyopherin (importin) alpha 3 [Source:MGI Symbol;Acc:MGI:1100863]	377	585	0.97	0.95	0.96	0.89	0.81	0.65	0.65	-0.788198	-0.617577	-0.664915	0.342136	0.9217	0.999971	0.999964
ENSMUSG00000022100	14	Xpo7	exportin 7 [Source:MGI Symbol;Acc:MGI:1929705]	774	1199	0.97	0.99	0.94	0.83	0.76	0.7	0.65	-0.709345	-0.901706	-0.245336	0.957871	0.99858	0.999969	0.999999
ENSMUSG00000024006	17	Stk38	serine/threonine kinase 38 [Source:MGI Symbol;Acc:MGI:2442572]	877	1349	0.93	0.95	0.95	0.92	0.85	0.75	0.65	-0.00259631	-0.461527	-0.461527	0.204132	0.879199	0.999014	0.999999
ENSMUSG00000024029	17	Tff3	trefoil factor 3, intestinal [Source:MGI Symbol;Acc:MGI:104638]	21	54	1.17	1.07	0.96	0.66	0.45	0.52	0.65	-0.268572	-0.802205	-0.872462	0.857269	0.999514	0.994279	0.881724
ENSMUSG00000024254	17	Abcg8	ATP binding cassette subfamily G member 8 [Source:MGI Symbol;Acc:MGI:1914720]	978	2189	0.95	0.95	1.17	1.14	0.89	0.52	0.65	-0.851771	-0.857207	-0.326353	-0.472462	-0.587919	0.992736	0.874008
ENSMUSG00000024781	19	Lipa	lysosomal acid lipase A [Source:MGI Symbol;Acc:MGI:96789]	3082	5275	0.96	1.11	1.07	1.07	0.96	0.8	0.65	-0.587919	0.264991	-0.222062	-0.233703	-0.63684	0.964336	0.999989
ENSMUSG00000025812	8	Pard3	par-3 family cell polarity regulator [Source:MGI Symbol;Acc:MGI:2135608]	868	1380	1.02	1.03	1	1.01	0.93	0.88	0.65	-0.822029	-0.57784	-0.933628	-0.91143	0.28472	0.876627	1
ENSMUSG00000026014	1	Raph1	Ras association (RalGDS/AF-6) and pleckstrin homology domains 1 [Source:MGI Symbol;Acc:MGI:1924550]	907	1495	1.02	0.84	0.87	0.82	0.83	0.62	0.65	-0.916954	0.10856	-0.140571	0.294475	0.214444	0.991714	0.978112
ENSMUSG00000026088	1	Mitd1	MIT, microtubule interacting and transport, domain containing 1 [Source:MGI Symbol;Acc:MGI:1916278]	106	169	0.89	0.8	0.8	0.88	0.79	0.63	0.65	0.0424005	0.825163	0.810724	0.204132	0.845084	0.999567	0.998927
ENSMUSG00000026407	1	Cacna1s	calcium channel, voltage-dependent, L type, alpha 1S subunit [Source:MGI Symbol;Acc:MGI:88294]	16	24	0.65	0.65	0.65	0.65	0.65	0.65	0.65	0.723065	0.723065	0.723065	0.723065	0.723065	0.723065	0.723065
ENSMUSG00000026510	1	Trp53bp2	transformation related protein 53 binding protein 2 [Source:MGI Symbol;Acc:MGI:2138319]	263	431	0.94	0.99	1.07	1	0.87	0.89	0.65	-0.268572	-0.914289	-0.268572	-0.93283	0.685697	0.512922	0.999994
ENSMUSG00000026670	1	Uap1	UDP-N-acetylglucosamine pyrophosphorylase 1 [Source:MGI Symbol;Acc:MGI:1334459]	491	753	0.93	1	0.9	0.85	0.89	0.75	0.65	-0.360708	-0.932133	0.0312121	0.632098	0.183316	0.981623	0.999776
ENSMUSG00000027215	2	Cd82	CD82 antigen [Source:MGI Symbol;Acc:MGI:104651]	968	1613	1.06	1.03	1.07	1.08	1.05	1.03	0.65	-0.536633	-0.846161	-0.439478	-0.349289	-0.655669	-0.802205	0.999693
ENSMUSG00000027244	2	Atg13	autophagy related 13 [Source:MGI Symbol;Acc:MGI:1196429]	925	1419	0.99	1	0.86	0.84	0.87	0.68	0.65	-0.919426	-0.933727	0.535694	0.668539	0.405607	0.999256	0.99977
ENSMUSG00000027502	2	Rtf2	replication termination factor 2 [Source:MGI Symbol;Acc:MGI:1913654]	977	1571	1.01	1.04	1.01	0.95	0.92	0.8	0.65	-0.90838	-0.700707	-0.923784	-0.587919	0.00871197	0.969138	0.999985
ENSMUSG00000028070	3	Naxe	NAD(P)HX epimerase [Source:MGI Symbol;Acc:MGI:2180167]	633	1080	1.02	1.03	1.02	0.95	1.1	0.99	0.65	-0.890282	-0.867555	-0.901706	-0.742576	-0.268572	-0.931236	0.997847
ENSMUSG00000028409	4	Smu1	smu-1 suppressor of mec-8 and unc-52 homolog (C. elegans) [Source:MGI Symbol;Acc:MGI:1915546]	605	935	0.95	0.99	0.92	0.86	0.84	0.75	0.65	-0.394737	-0.914289	0.304158	0.891373	0.970601	0.999718	1
ENSMUSG00000028617	4	Lrrc42	leucine rich repeat containing 42 [Source:MGI Symbol;Acc:MGI:1925059]	233	388	0.98	1.03	1.02	1.02	1.08	0.81	0.65	-0.857207	-0.83443	-0.857207	-0.851771	-0.280168	0.9217	0.99993
ENSMUSG00000028795	4	Ccdc28b	coiled coil domain containing 28B [Source:MGI Symbol;Acc:MGI:1913514]	63	96	0.9	0.86	0.76	0.83	0.8	0.76	0.65	0.37888	0.761383	0.996379	0.92999	0.982079	0.996476	0.999994
ENSMUSG00000028807	4	Zbtb8a	zinc finger and BTB domain containing 8a [Source:MGI Symbol;Acc:MGI:1920930]	48	73	0.86	0.94	0.78	0.82	0.91	0.69	0.65	0.151627	-0.709345	0.761383	0.520596	-0.450531	0.974613	0.992541
ENSMUSG00000028937	4	Acot7	acyl-CoA thioesterase 7 [Source:MGI Symbol;Acc:MGI:1917275]	343	529	0.97	1	0.96	0.85	0.87	0.86	0.65	-0.84038	-0.93283	-0.750541	0.680055	0.456871	0.638371	0.999911
ENSMUSG00000029016	4	Clcn6	chloride channel, voltage-sensitive 6 [Source:MGI Symbol;Acc:MGI:1347049]	123	199	1.03	1.05	0.99	1.05	1.03	0.96	0.65	-0.857207	-0.780964	-0.927357	-0.758366	-0.867555	-0.83443	0.994429
ENSMUSG00000029059	4	Prxl2b	peroxiredoxin like 2B [Source:MGI Symbol;Acc:MGI:1913719]	342	534	0.92	0.82	0.8	0.96	1.02	0.87	0.65	-0.483333	0.550459	0.662664	-0.808973	-0.905138	0.0646451	0.993465
ENSMUSG00000029772	6	Ahcyl2	S-adenosylhomocysteine hydrolase-like 2 [Source:MGI Symbol;Acc:MGI:1921590]	240	385	1.04	0.92	0.86	0.83	0.79	0.75	0.65	-0.83443	-0.515535	0.130205	0.423021	0.680055	0.871342	0.992736
ENSMUSG00000030237	6	Slco1a4	solute carrier organic anion transporter family, member 1a4 [Source:MGI Symbol;Acc:MGI:1351896]	377	862	0.83	0.9	0.82	0.63	0.44	0.83	0.65	-0.326353	-0.734471	-0.25696	0.799256	0.996177	-0.337836	0.723065
ENSMUSG00000030313	6	Dennd5b	DENN/MADD domain containing 5B [Source:MGI Symbol;Acc:MGI:2444273]	1109	1699	0.91	0.96	0.97	0.91	0.78	0.91	0.65	-0.515535	-0.828312	-0.87719	-0.450531	0.644564	-0.461527	0.9838
ENSMUSG00000031628	8	Casp3	caspase 3 [Source:MGI Symbol;Acc:MGI:107739]	332	517	1	0.95	0.97	0.99	0.85	0.67	0.65	-0.930141	-0.674044	-0.83443	-0.927357	0.680055	0.999645	0.999871
ENSMUSG00000032062	9	2310030G06Rik	RIKEN cDNA 2310030G06 gene [Source:MGI Symbol;Acc:MGI:1914202]	194	306	0.95	1.02	0.93	0.85	0.96	0.75	0.65	0.0964039	-0.14855	0.256388	0.89794	0.0147721	0.998675	0.999997
ENSMUSG00000032252	9	Glce	glucuronyl C5-epimerase [Source:MGI Symbol;Acc:MGI:2136405]	302	473	0.93	0.97	1.03	0.85	0.74	0.66	0.65	0.322388	-0.070335	-0.131227	0.929798	0.999635	0.999997	0.999998
ENSMUSG00000032649	1	Colgalt2	collagen beta(1-O)galactosyltransferase 2 [Source:MGI Symbol;Acc:MGI:2138232]	34	58	0.82	0.8	1.05	0.83	0.74	0.62	0.65	0.535028	0.64581	-0.140088	0.470034	0.875465	0.993371	0.984331
ENSMUSG00000033065	15	Pfkm	phosphofructokinase, muscle [Source:MGI Symbol;Acc:MGI:97548]	263	405	1	0.96	0.97	0.95	0.83	0.71	0.65	-0.222722	-0.117213	-0.152628	-0.0590122	0.771231	0.993019	0.999321
ENSMUSG00000033948	4	Zswim5	zinc finger SWIM-type containing 5 [Source:MGI Symbol;Acc:MGI:1921714]	65	112	0.87	1.12	1.02	1	0.99	1.01	0.65	0.329661	0.168221	-0.203033	-0.223227	-0.215683	-0.220203	0.990741
ENSMUSG00000034673	17	Pbx2	pre B cell leukemia homeobox 2 [Source:MGI Symbol;Acc:MGI:1341793]	278	457	1.07	0.97	0.91	0.85	0.85	0.83	0.65	0.14643	-0.140088	0.307795	0.782832	0.814963	0.88717	0.999911
ENSMUSG00000035198	11	Tubg1	tubulin, gamma 1 [Source:MGI Symbol;Acc:MGI:101834]	423	708	1.08	1.06	1	0.84	0.86	0.71	0.65	0.0823835	-0.053237	-0.22329	0.696726	0.589716	0.991424	0.999151
ENSMUSG00000036550	8	Cnot1	CCR4-NOT transcription complex, subunit 1 [Source:MGI Symbol;Acc:MGI:2442402]	1332	2067	0.97	1	0.95	0.86	0.78	0.75	0.65	-0.107405	-0.21926	0.0893762	0.90592	0.998	0.999488	0.999999
ENSMUSG00000036606	15	Plxnb2	plexin B2 [Source:MGI Symbol;Acc:MGI:2154239]	2993	5289	1.12	1.14	1.13	1.07	1.12	0.97	0.65	0.456556	0.612761	0.503052	0.0823835	0.496529	-0.160473	0.999884
ENSMUSG00000036854	7	Hspb6	heat shock protein, alpha-crystallin-related, B6 [Source:MGI Symbol;Acc:MGI:2685325]	203	412	0.94	1.01	1.07	0.89	0.9	0.52	0.65	-0.070335	-0.218192	-0.0867257	0.182831	0.14643	0.999888	0.990503
ENSMUSG00000036885	3	Arhgef26	Rho guanine nucleotide exchange factor (GEF) 26 [Source:MGI Symbol;Acc:MGI:1918053]	208	397	1.06	1.13	1.19	1.14	1.24	0.95	0.65	-0.171443	0.0213171	0.197493	0.0279149	0.358574	-0.181428	0.899987
ENSMUSG00000037408	1	Cnnm4	cyclin M4 [Source:MGI Symbol;Acc:MGI:2151060]	66	120	1.05	1.18	0.98	0.89	0.85	0.72	0.65	-0.152628	0.41528	-0.203033	0.132006	0.372904	0.920297	0.981849
ENSMUSG00000037824	14	Tspan14	tetraspanin 14 [Source:MGI Symbol;Acc:MGI:1196325]	410	634	0.95	0.96	0.99	0.98	0.99	0.81	0.65	0.124829	0.0345637	-0.216999	-0.126651	-0.195806	0.991424	1
ENSMUSG00000038344	X	Txlng	taxilin gamma [Source:MGI Symbol;Acc:MGI:3590652]	353	545	0.98	0.91	0.9	0.91	0.81	0.78	0.65	-0.215683	-0.0473882	-0.0232909	-0.0647121	0.358574	0.541291	0.91861
ENSMUSG00000038886	7	Man2a2	mannosidase 2, alpha 2 [Source:MGI Symbol;Acc:MGI:2150656]	510	894	1.04	1.09	1.13	1.11	1	0.81	0.65	0.00828164	0.48336	0.763244	0.607075	-0.223227	0.982714	0.999999
ENSMUSG00000039536	2	Stau1	staufen double-stranded RNA binding protein 1 [Source:MGI Symbol;Acc:MGI:1338864]	1136	1808	0.96	1.04	0.98	0.93	0.88	0.8	0.65	0.0616332	-0.00452862	-0.135706	0.41528	0.827997	0.992457	0.999999
ENSMUSG00000039990	7	Edrf1	erythroid differentiation regulatory factor 1 [Source:MGI Symbol;Acc:MGI:1919831]	323	527	0.91	1.06	0.97	1.03	0.84	0.87	0.65	0.322388	0.00184748	-0.131227	-0.167894	0.790315	0.661636	0.999854
ENSMUSG00000040525	7	Cblc	Casitas B-lineage lymphoma c [Source:MGI Symbol;Acc:MGI:1931457]	248	474	1.11	1.05	1.14	1.18	1.24	1.08	0.65	0.285813	-0.102366	0.509533	0.686964	0.860115	0.110557	0.99941
ENSMUSG00000041957	16	Pkp2	plakophilin 2 [Source:MGI Symbol;Acc:MGI:1914701]	498	868	0.96	1.11	1.13	1.07	1.01	0.96	0.65	0.0345637	0.696726	0.824809	0.307795	-0.207255	0.0412617	1
ENSMUSG00000042118	13	Bhmt2	betaine-homocysteine methyltransferase 2 [Source:MGI Symbol;Acc:MGI:1891379]	2665	4623	1.06	1	1.02	0.97	1.06	1.13	0.65	0.0823835	-0.222281	-0.200742	-0.14855	0.0213171	0.595552	0.999935
ENSMUSG00000042686	1	Jph1	junctophilin 1 [Source:MGI Symbol;Acc:MGI:1891495]	25	39	0.86	0.83	0.89	0.95	0.79	0.78	0.65	0.153675	0.300479	0.00184748	-0.171443	0.496529	0.52872	0.928286
ENSMUSG00000043467	1	Zbtb37	zinc finger and BTB domain containing 37 [Source:MGI Symbol;Acc:MGI:2444467]	150	233	0.86	0.78	0.7	0.82	0.74	0.69	0.65	0.110557	0.476716	0.790315	0.315098	0.64043	0.797601	0.89794
ENSMUSG00000043998	12	Mgat2	mannoside acetylglucosaminyltransferase 2 [Source:MGI Symbol;Acc:MGI:2384966]	595	936	0.97	1.02	0.82	0.75	0.82	0.73	0.65	-0.167894	-0.187524	0.884905	0.988375	0.882603	0.994894	0.999891
ENSMUSG00000044408	12	Sptssa	serine palmitoyltransferase, small subunit A [Source:MGI Symbol;Acc:MGI:1913399]	306	488	1.04	0.86	0.89	0.92	0.81	0.8	0.65	-0.144369	0.601338	0.380034	0.117679	0.877883	0.90592	0.999516
ENSMUSG00000046861	4	Hectd3	HECT domain E3 ubiquitin protein ligase 3 [Source:MGI Symbol;Acc:MGI:1923858]	661	1116	1.01	1.1	1.09	1.06	1	0.85	0.65	-0.198333	0.671925	0.589716	0.24902	-0.22329	0.961345	1
ENSMUSG00000048047	X	Zbtb33	zinc finger and BTB domain containing 33 [Source:MGI Symbol;Acc:MGI:1927290]	217	333	0.92	0.9	0.91	0.91	0.79	0.7	0.65	-0.0108449	0.0480072	0.00828164	0.00184748	0.671925	0.928286	0.977439
ENSMUSG00000048154	15	Kmt2d	lysine (K)-specific methyltransferase 2D [Source:MGI Symbol;Acc:MGI:2682319]	1036	1586	0.98	0.92	0.94	0.88	0.91	0.83	0.65	-0.152628	0.322388	0.175519	0.750878	0.456556	0.944677	0.99999
ENSMUSG00000050174	3	Nudt6	nudix (nucleoside diphosphate linked moiety X)-type motif 6 [Source:MGI Symbol;Acc:MGI:2387618]	51	87	1.1	0.93	0.82	1.01	0.85	0.83	0.65	0.293151	0.103465	0.891587	-0.216999	0.755052	0.862776	0.999881
ENSMUSG00000050240	16	Hic2	hypermethylated in cancer 2 [Source:MGI Symbol;Acc:MGI:1929869]	50	76	0.99	0.86	0.94	0.85	0.79	0.75	0.65	-0.221714	0.442932	-0.0647121	0.456556	0.782832	0.90592	0.993707
ENSMUSG00000051335	13	Gfod1	glucose-fructose oxidoreductase domain containing 1 [Source:MGI Symbol;Acc:MGI:2145304]	91	141	0.98	0.93	0.95	0.89	0.76	0.79	0.65	-0.203033	-0.0170995	-0.0920246	0.278466	0.889397	0.824809	0.995641
ENSMUSG00000053886	8	Sh2d4a	SH2 domain containing 4A [Source:MGI Symbol;Acc:MGI:1919531]	87	154	0.97	1.15	1.13	1.11	0.96	0.93	0.65	-0.193161	0.271112	0.190156	0.0893762	-0.171443	-0.0354766	0.985449
ENSMUSG00000054517	11	Trim65	tripartite motif-containing 65 [Source:MGI Symbol;Acc:MGI:2442815]	199	321	0.99	1.06	0.99	0.96	0.94	0.8	0.65	-0.210993	-0.0647121	-0.210993	-0.14855	0.00184748	0.875465	0.998846
ENSMUSG00000056035	5	Cyp3a11	cytochrome P450, family 3, subfamily a, polypeptide 11 [Source:MGI Symbol;Acc:MGI:88609]	62542	96420	0.9	0.81	0.98	0.88	0.85	0.85	0.65	0.408288	0.899987	-0.203033	0.559805	0.733666	0.724747	0.9998
ENSMUSG00000058230	7	Arhgap35	Rho GTPase activating protein 35 [Source:MGI Symbol;Acc:MGI:1929494]	1351	2192	1.05	1.05	0.99	0.88	0.85	0.71	0.65	-0.053237	-0.053237	-0.21926	0.559805	0.724747	0.996747	0.999776
ENSMUSG00000059891	7	Tsks	testis-specific serine kinase substrate [Source:MGI Symbol;Acc:MGI:1347560]	17	26	0.92	0.87	0.76	0.79	0.72	0.89	0.65	0.0279149	0.344156	0.877883	0.80117	0.954704	0.226915	0.993197
ENSMUSG00000060538	7	Tmem219	transmembrane protein 219 [Source:MGI Symbol;Acc:MGI:1915992]	143	233	0.97	1.02	1.05	0.92	0.83	0.78	0.65	-0.135706	-0.198333	-0.0232909	0.204838	0.85188	0.972712	0.999913
ENSMUSG00000061371	10	Zfp873	zinc finger protein 873 [Source:MGI Symbol;Acc:MGI:3040689]	59	92	0.88	0.8	0.87	1	0.92	0.78	0.65	0.153675	0.595552	0.219551	-0.222722	-0.0354766	0.706277	0.979008
ENSMUSG00000062017	7	Abca14	ATP-binding cassette, sub-family A (ABC1), member 14 [Source:MGI Symbol;Acc:MGI:2388708]	20	33	0.77	0.84	0.81	0.81	0.79	0.61	0.65	0.944677	0.696726	0.85188	0.860115	0.895858	0.99987	0.999302
ENSMUSG00000063382	9	Bcl9l	B cell CLL/lymphoma 9-like [Source:MGI Symbol;Acc:MGI:1933114]	737	1365	1.2	1.13	1.05	0.99	0.98	0.87	0.65	0.629517	0.315098	-0.121979	-0.216999	-0.212679	0.422241	0.996747
ENSMUSG00000064179	7	Tnnt1	troponin T1, skeletal, slow [Source:MGI Symbol;Acc:MGI:1333868]	31	52	1.08	0.86	0.85	0.9	0.76	0.72	0.65	-0.0647121	0.285813	0.329661	0.0480072	0.763244	0.882603	0.969315
ENSMUSG00000071266	17	Zfp946	zinc finger protein 946 [Source:MGI Symbol;Acc:MGI:1921399]	114	184	1.04	0.98	0.93	1.05	0.84	0.79	0.65	-1.00706	-1.03036	-0.916165	-0.971017	-0.387685	0.0244918	0.796269
ENSMUSG00000073406	17	H2-Bl	histocompatibility 2, blastocyst [Source:MGI Symbol;Acc:MGI:892004]	21	31	0.91	0.85	0.88	0.99	0.8	0.89	0.65	-0.654517	-0.118349	-0.436091	-1.03235	0.325245	-0.530891	0.941165
ENSMUSG00000078680	4	Mup10	major urinary protein 10 [Source:MGI Symbol;Acc:MGI:1924164]	19	32	1.07	0.95	0.95	1.01	0.89	0.81	0.65	-0.776295	-0.894737	-0.871835	-1.03823	-0.411952	0.444122	0.98333
ENSMUSG00000079334	9	Naa80	N(alpha)-acetyltransferase 80, NatH catalytic subunit [Source:MGI Symbol;Acc:MGI:1888902]	547	844	1	1.01	0.91	0.88	0.96	0.74	0.65	-1.04075	-1.03571	-0.203759	0.245093	-0.821862	0.97802	0.999457
ENSMUSG00000082674	4	Gm11914	predicted gene 11914 [Source:MGI Symbol;Acc:MGI:3649889]	40	63	0.86	1.03	0.81	0.94	0.85	0.73	0.65	-0.460077	-1.01732	-0.154829	-0.936057	-0.448104	0.469475	0.804142
ENSMUSG00000083332	18	Gm7599	predicted gene 7599 [Source:MGI Symbol;Acc:MGI:3644309]	16	30	1.06	1.1	1.12	1.24	0.79	1.04	0.65	-0.902047	-0.707191	-0.588242	0.170924	0.30569	-0.971017	0.938397
ENSMUSG00000085523	15	Gm15945	predicted gene 15945 [Source:MGI Symbol;Acc:MGI:3801876]	16	27	0.98	0.79	0.92	0.9	0.85	1.06	0.65	-1.02034	0.469475	-0.707191	-0.576912	-0.0106503	-0.863884	0.968209
ENSMUSG00000085781	16	Gm15640	predicted gene 15640 [Source:MGI Symbol;Acc:MGI:3783084]	17	27	0.91	0.86	0.86	0.91	0.84	0.72	0.65	-0.737516	-0.387685	-0.351089	-0.727521	-0.216028	0.69685	0.89706
ENSMUSG00000085977	18	Gm5970	predicted gene 5970 [Source:MGI Symbol;Acc:MGI:3646761]	54	96	0.76	0.71	0.76	0.94	0.99	0.56	0.65	-0.0701131	0.30569	-0.0701131	-0.976196	-1.03707	0.875172	0.577333
ENSMUSG00000086430	2	4930551O13Rik	RIKEN cDNA 4930551O13 gene [Source:MGI Symbol;Acc:MGI:1922513]	24	43	1.1	0.93	0.98	1.17	1.02	0.73	0.65	-0.576912	-0.747393	-1.00324	0.0128266	-1.0141	0.885355	0.984156
ENSMUSG00000086924	11	Gm11766	predicted gene 11766 [Source:MGI Symbol;Acc:MGI:3650673]	24	39	0.82	1.04	0.76	1	0.84	0.85	0.65	0.400118	-0.936057	0.792235	-1.03917	0.181737	0.0820187	0.988651
ENSMUSG00000089678	15	Agxt2	alanine-glyoxylate aminotransferase 2 [Source:MGI Symbol;Acc:MGI:2146052]	1630	2639	0.99	1.02	1.04	0.98	0.97	1.01	0.65	-1.0141	-0.985985	-0.63277	-0.9296	-0.863884	-1.03036	0.999999
ENSMUSG00000093610	19	Cyp2c53-ps	cytochrome P450, family 2, subfamily c, polypeptide 53-ps [Source:MGI Symbol;Acc:MGI:3646306]	25	39	0.8	1.01	0.88	0.8	0.78	0.8	0.65	0.224272	-1.03571	-0.519225	0.170924	0.315509	0.14909	0.915505
ENSMUSG00000097401	16	Gm26744	predicted gene, 26744 [Source:MGI Symbol;Acc:MGI:5477238]	17	27	0.74	0.77	0.74	0.81	0.96	0.95	0.65	0.637691	0.444122	0.637691	0.19248	-0.971017	-0.922969	0.936969
ENSMUSG00000097589	14	Dleu2	deleted in lymphocytic leukemia, 2 [Source:MGI Symbol;Acc:MGI:1934030]	109	173	1.02	0.96	0.9	0.96	0.74	0.76	0.65	-0.981186	-0.902047	-0.154829	-0.894737	0.95859	0.930955	0.998867
ENSMUSG00000099858	1	Gm6652	predicted gene 6652 [Source:MGI Symbol;Acc:MGI:3647244]	107	197	1.19	1	0.96	1.12	1.12	0.97	0.65	0.34447	-1.03917	-0.90919	-0.240593	-0.203759	-0.96565	0.995504
ENSMUSG00000102523	1	Gm37783	predicted gene, 37783 [Source:MGI Symbol;Acc:MGI:5611011]	16	26	0.93	0.78	0.96	1.07	0.91	0.93	0.65	-0.654517	0.752886	-0.936057	-0.727521	-0.424039	-0.686427	0.995126
ENSMUSG00000104011	1	Gm32391	predicted gene, 32391 [Source:MGI Symbol;Acc:MGI:5591550]	39	75	1.13	1.25	0.94	1.02	0.91	0.76	0.65	-2.32585	-0.211884	-3.65361	-4.16059	-2.9695	0.403887	0.964377
ENSMUSG00000104149	1	Gm37138	predicted gene, 37138 [Source:MGI Symbol;Acc:MGI:5610366]	17	31	1.02	1.01	1.21	1.09	1.19	0.87	0.65	-4.17444	-4.19984	-1.91868	-3.58481	-2.20026	-2.82054	0.667408
ENSMUSG00000104443	10	4932442E05Rik	RIKEN cDNA 4932442E05 gene [Source:MGI Symbol;Acc:MGI:1921665]	28	43	0.92	0.72	1.01	0.97	0.86	0.8	0.65	-3.74025	-0.441924	-4.19984	-4.16059	-2.85063	-1.70282	0.437374
ENSMUSG00000106087	3	Gm43609	predicted gene 43609 [Source:MGI Symbol;Acc:MGI:5663746]	60	98	0.8	0.84	0.87	0.89	0.73	0.61	0.65	-2.13748	-2.85063	-3.28075	-3.51293	-0.981456	0.479606	0.167697
ENSMUSG00000106237	5	Gm8066	predicted gene 8066 [Source:MGI Symbol;Acc:MGI:3646351]	29	52	1.15	1.1	0.95	1.04	1.04	0.92	0.65	-1.00834	-2.29446	-3.60809	-3.83976	-3.92881	-2.91038	0.996064
ENSMUSG00000108465	7	Gm45110	predicted gene 45110 [Source:MGI Symbol;Acc:MGI:5753686]	28	43	0.77	0.85	0.93	0.82	0.85	0.75	0.65	0.041806	-1.58152	-3.53722	-0.849968	-1.73341	0.293609	0.931562
ENSMUSG00000112139	12	Gm47431	predicted gene, 47431 [Source:MGI Symbol;Acc:MGI:6096379]	19	32	1.01	0.93	1.09	0.87	0.82	0.65	0.65	-12.8936	-11.2973	-10.7757	-8.04274	-4.43173	0.743431	0.73086
ENSMUSG00000114469	19	C730002L08Rik	RIKEN cDNA C730002L08 gene [Source:MGI Symbol;Acc:MGI:2443493]	32	51	0.8	0.86	0.85	0.86	0.77	0.63	0.65	-4.43173	-8.29301	-7.37276	-7.87543	-2.84795	0.642817	0.39797
ENSMUSG00000114934	13	Gm48342	predicted gene, 48342 [Source:MGI Symbol;Acc:MGI:6097804]	20	31	0.73	0.9	0.75	0.73	0.81	0.96	0.65	-3.33397	-21.1493	-4.8128	-3.10602	-10.4644	-25.2851	0.0172226
ENSMUSG00000115138	15	Gm36899	predicted gene, 36899 [Source:MGI Symbol;Acc:MGI:5596058]	18	28	0.94	0.96	0.9	0.81	0.81	0.7	0.65	-24.2016	-25.1448	-19.5165	-8.49934	-9.45782	-0.731873	0.350223
ENSMUSG00000115431	14	Gm3219	predicted pseudogene 3219 [Source:MGI Symbol;Acc:MGI:3781398]	25	40	0.98	0.9	0.78	0.88	0.75	0.63	0.65	-25.4153	-15.011	-0.200917	-10.9092	0.462161	0.993741	0.987629
ENSMUSG00000118099	19	Gm31356	predicted gene, 31356 [Source:MGI Symbol;Acc:MGI:5590515]	22	40	1.1	0.78	0.95	1.16	1.04	0.9	0.65	-55.6477	-19.5094	-63.8492	-41.3889	-64.2238	-53.8999	-0.907741
ENSMUSG00000000708	17	Kat2b	K(lysine) acetyltransferase 2B [Source:MGI Symbol;Acc:MGI:1343094]	962	1543	0.94	1.03	0.99	0.94	0.74	0.69	0.64	-139.357	-207.968	-240.386	-134.961	0.991333	0.999802	0.999995
ENSMUSG00000000976	11	Heatr6	HEAT repeat containing 6 [Source:MGI Symbol;Acc:MGI:1919790]	290	456	0.9	0.97	0.95	0.89	0.96	0.79	0.64	-80.505	-187.126	-165.995	-69.0784	-181.993	-2.20875	0.998771
ENSMUSG00000001076	15	C1ql4	complement component 1, q subcomponent-like 4 [Source:MGI Symbol;Acc:MGI:3579909]	18	27	0.98	0.84	0.83	0.65	0.73	0.68	0.64	-203.202	-103.396	-92.8041	-3.59495	-22.5551	-8.11307	-3.28012
ENSMUSG00000002846	16	Timmdc1	translocase of inner mitochondrial membrane domain containing 1 [Source:MGI Symbol;Acc:MGI:1922139]	412	698	1.06	1.08	1.07	0.95	0.89	0.73	0.64	-41.7504	-30.8696	-36.4254	-49.4482	-9.71038	0.994871	0.999993
ENSMUSG00000003299	9	Mrpl4	mitochondrial ribosomal protein L4 [Source:MGI Symbol;Acc:MGI:2137210]	563	874	0.99	0.99	0.93	0.86	0.79	0.66	0.64	-36.0368	-35.7307	-19.8049	-2.35973	0.860403	0.999907	0.999967
ENSMUSG00000003546	17	Klc4	kinesin light chain 4 [Source:MGI Symbol;Acc:MGI:1922014]	899	1503	1.07	1	1.01	0.99	1.03	0.91	0.64	-24.7083	-36.142	-35.9681	-35.5439	-33.2236	-17.1874	0.999468
ENSMUSG00000006307	7	Kmt2b	lysine (K)-specific methyltransferase 2B [Source:MGI Symbol;Acc:MGI:109565]	572	900	1.01	0.96	0.91	0.89	0.88	0.83	0.64	-16.0638	-14.025	-6.669	-4.46464	-3.07869	-0.0558784	0.999894
ENSMUSG00000009291	10	Pttg1ip	pituitary tumor-transforming 1 interacting protein [Source:MGI Symbol;Acc:MGI:2652132]	2842	4910	1.03	1.11	1.08	1.05	1.04	0.97	0.64	-14.8332	-6.38449	-9.5977	-13.7806	-14.6275	-14.8332	0.999649
ENSMUSG00000017802	11	Retreg3	reticulophagy regulator family member 3 [Source:MGI Symbol;Acc:MGI:1915248]	1043	1703	1.04	0.99	1.01	0.9	0.88	0.84	0.64	-3.5137	-4.07445	-4.06844	-1.24022	-0.616395	0.459491	0.999925
ENSMUSG00000018166	10	Erbb3	erb-b2 receptor tyrosine kinase 3 [Source:MGI Symbol;Acc:MGI:95411]	2129	4397	0.97	0.99	1.14	1.23	1.33	1.07	0.64	-3.99148	-4.09963	-2.71268	-1.29678	-0.226046	-3.68332	0.810927
ENSMUSG00000019889	10	Ptprk	protein tyrosine phosphatase, receptor type, K [Source:MGI Symbol;Acc:MGI:103310]	797	1280	0.99	1.02	0.97	0.9	0.9	0.81	0.64	-3.99148	-3.82785	-3.68332	-0.500901	-0.712592	0.932964	0.999997
ENSMUSG00000020091	10	Eif4ebp2	eukaryotic translation initiation factor 4E binding protein 2 [Source:MGI Symbol;Acc:MGI:109198]	3995	7074	1.06	1.13	1.07	1.07	1.05	0.88	0.64	-3.16645	-1.21216	-2.85931	-2.97377	-3.42049	-0.993712	0.999425
ENSMUSG00000020780	11	Srp68	signal recognition particle 68 [Source:MGI Symbol;Acc:MGI:1917447]	783	1330	1.04	1.08	1.06	0.88	1.04	0.92	0.64	-3.64314	-2.56294	-3.29695	-0.888771	-3.75891	-2.28844	0.999442
ENSMUSG00000021279	12	Cdc42bpb	CDC42 binding protein kinase beta [Source:MGI Symbol;Acc:MGI:2136459]	918	1566	1.09	1.09	1.03	0.96	0.9	0.87	0.64	-0.86301	-0.7869	-3.62248	-3.21943	-0.24587	0.459491	0.999999
ENSMUSG00000022228	13	Zscan26	zinc finger and SCAN domain containing 26 [Source:MGI Symbol;Acc:MGI:3531417]	478	745	0.88	0.84	0.8	0.89	0.79	0.73	0.64	-0.349289	0.0199821	0.323298	-0.417207	0.360664	0.742792	0.954786
ENSMUSG00000023018	15	Smarcd1	SWI/SNF related, matrix associated, actin dependent regulator of chromatin, subfamily d, member 1 [Source:MGI Symbol;Acc:MGI:1933623]	147	249	1.08	1.08	0.8	0.74	0.74	0.73	0.64	-0.504872	-0.450531	0.770264	0.94163	0.945524	0.966009	0.998322
ENSMUSG00000024038	17	Ndufv3	NADH:ubiquinone oxidoreductase core subunit V3 [Source:MGI Symbol;Acc:MGI:1890894]	941	1526	1.04	0.84	0.89	0.84	0.91	0.84	0.64	-0.808973	0.387869	-0.163831	0.423021	-0.314843	0.423021	0.997317
ENSMUSG00000024059	17	Clip4	CAP-GLY domain containing linker protein family, member 4 [Source:MGI Symbol;Acc:MGI:1919100]	25	38	0.78	0.87	0.87	0.75	0.9	0.82	0.64	0.619311	-0.082665	-0.152196	0.765858	-0.383435	0.332755	0.985364
ENSMUSG00000024197	17	Plin3	perilipin 3 [Source:MGI Symbol;Acc:MGI:1914155]	591	937	1.01	0.99	0.97	0.89	0.87	0.75	0.64	-0.921703	-0.919426	-0.83443	0.11941	0.360664	0.969878	0.999645
ENSMUSG00000024947	19	Men1	multiple endocrine neoplasia 1 [Source:MGI Symbol;Acc:MGI:1316736]	340	558	1.05	1.02	0.95	0.93	0.96	0.92	0.64	-0.717853	-0.886102	-0.683054	-0.483333	-0.788198	-0.245336	0.999734
ENSMUSG00000025369	10	Smarcc2	SWI/SNF related, matrix associated, actin dependent regulator of chromatin, subfamily c, member 2 [Source:MGI Symbol;Acc:MGI:1915344]	1459	2340	1.02	1.02	1	0.97	0.93	0.83	0.64	-0.780964	-0.788198	-0.931236	-0.63684	0.193756	0.98712	1
ENSMUSG00000027428	2	Rbbp9	retinoblastoma binding protein 9, serine hydrolase [Source:MGI Symbol;Acc:MGI:1347074]	236	390	1.02	1.04	1.02	1.05	1.06	0.89	0.64	-0.862469	-0.674044	-0.846161	-0.597903	-0.504872	0.323298	0.999985
ENSMUSG00000028011	3	Tdo2	tryptophan 2,3-dioxygenase [Source:MGI Symbol;Acc:MGI:1928486]	13796	22550	1.05	1.02	1.05	1.05	1.02	0.8	0.64	-0.210415	-0.750541	-0.222062	-0.314843	-0.808973	0.998456	1
ENSMUSG00000028127	3	Abcd3	ATP-binding cassette, sub-family D (ALD), member 3 [Source:MGI Symbol;Acc:MGI:1349216]	8449	13251	0.91	1.01	0.98	0.88	0.76	0.73	0.64	0.204132	-0.921703	-0.84038	0.585916	0.993965	0.998896	0.999992
ENSMUSG00000028150	3	Rorc	RAR-related orphan receptor gamma [Source:MGI Symbol;Acc:MGI:104856]	730	1181	0.94	0.92	0.91	0.99	0.92	1.04	0.64	-0.64631	-0.428369	-0.383435	-0.931236	-0.439478	-0.83443	0.996476
ENSMUSG00000029056	4	Pank4	pantothenate kinase 4 [Source:MGI Symbol;Acc:MGI:2387466]	198	309	0.96	0.88	0.87	0.86	0.88	0.86	0.64	-0.627261	0.717951	0.814423	0.851283	0.75684	0.860184	1
ENSMUSG00000031227	X	Magee1	MAGE family member E1 [Source:MGI Symbol;Acc:MGI:2148149]	68	108	1.02	0.88	0.83	0.93	0.9	0.96	0.64	-0.916954	-0.25696	0.151627	-0.709345	-0.461527	-0.851771	0.978649
ENSMUSG00000031310	X	Zmym3	zinc finger, MYM-type 3 [Source:MGI Symbol;Acc:MGI:1927231]	219	345	1	0.97	0.95	0.89	0.92	0.87	0.64	-0.933628	-0.758366	-0.472462	0.44011	-0.117358	0.592759	0.999989
ENSMUSG00000031833	8	Mast3	microtubule associated serine/threonine kinase 3 [Source:MGI Symbol;Acc:MGI:2683541]	484	819	1.04	1.09	1	1.07	0.9	0.89	0.64	-0.851771	-0.64631	-0.933727	-0.742576	-0.461527	-0.372091	0.966817
ENSMUSG00000032293	9	Ireb2	iron responsive element binding protein 2 [Source:MGI Symbol;Acc:MGI:1928268]	821	1331	0.95	0.88	0.98	1.04	0.9	0.65	0.64	-0.178211	0.0279149	-0.216999	-0.198333	-0.0294171	0.895858	0.913364
ENSMUSG00000032309	9	Fbxo22	F-box protein 22 [Source:MGI Symbol;Acc:MGI:1926014]	482	751	1	0.89	0.9	0.8	0.81	0.64	0.64	-0.223227	0.954704	0.948219	0.999945	0.999888	1	1
ENSMUSG00000032386	9	Trip4	thyroid hormone receptor interactor 4 [Source:MGI Symbol;Acc:MGI:1928469]	619	1026	0.95	0.92	1.03	1.07	1.02	0.85	0.64	-0.0647121	0.14643	-0.152628	0.0279149	-0.203033	0.661636	0.999427
ENSMUSG00000032590	9	Apeh	acylpeptide hydrolase [Source:MGI Symbol;Acc:MGI:88041]	931	1511	1.05	1.04	1	0.94	0.99	0.83	0.64	0.0823835	0.0213171	-0.221021	0.24902	-0.205204	0.983541	1
ENSMUSG00000033478	19	Fam160b1	family with sequence similarity 160, member B1 [Source:MGI Symbol;Acc:MGI:2147545]	671	1067	0.94	1.01	0.93	0.91	0.83	0.82	0.64	0.160939	-0.195806	0.307795	0.547509	0.972062	0.981849	1
ENSMUSG00000034783	6	Cd207	CD207 antigen [Source:MGI Symbol;Acc:MGI:2180021]	35	65	0.96	1.08	1.05	1.01	0.94	1.2	0.64	-0.1904	-0.0972384	-0.160473	-0.21926	-0.121979	0.387138	0.970024
ENSMUSG00000036561	15	Ppp6r2	protein phosphatase 6, regulatory subunit 2 [Source:MGI Symbol;Acc:MGI:1918724]	485	758	0.99	0.99	1	0.99	0.95	0.89	0.64	-0.1904	-0.218192	-0.21926	-0.203033	0.182831	0.80469	1
ENSMUSG00000036572	X	Upf3b	UPF3 regulator of nonsense transcripts homolog B (yeast) [Source:MGI Symbol;Acc:MGI:1915384]	209	328	0.78	0.73	0.73	0.77	0.73	0.64	0.64	0.496529	0.691871	0.661636	0.503052	0.661636	0.909707	0.909707
ENSMUSG00000036918	17	Ttc7	tetratricopeptide repeat domain 7 [Source:MGI Symbol;Acc:MGI:1920999]	552	1013	1.12	1.18	1.16	1.13	1.18	1.08	0.64	0.307795	0.607075	0.541291	0.344156	0.601338	0.0412617	0.998938
ENSMUSG00000037331	11	Larp1	La ribonucleoprotein domain family, member 1 [Source:MGI Symbol;Acc:MGI:1890165]	2313	3627	0.98	0.92	0.93	0.89	0.87	0.87	0.64	-0.187524	0.429171	0.351375	0.720208	0.824809	0.843257	0.999999
ENSMUSG00000037722	14	Gnpnat1	glucosamine-phosphate N-acetyltransferase 1 [Source:MGI Symbol;Acc:MGI:1858963]	29	46	1.04	0.72	0.85	0.7	0.84	0.84	0.64	-0.203033	0.671925	0.124829	0.724747	0.160939	0.175519	0.875465
ENSMUSG00000037750	11	Fam222b	family with sequence similarity 222, member B [Source:MGI Symbol;Acc:MGI:2384939]	311	548	1.08	1.12	1.04	0.99	0.94	0.94	0.64	0.422241	0.720208	-0.0414675	-0.216999	0.212191	0.226915	1
ENSMUSG00000037827	6	Gm5884	predicted pseudogene 5884 [Source:MGI Symbol;Acc:MGI:3644646]	28	61	0.91	0.9	1.09	1.37	1.41	0.97	0.64	0.110557	0.124829	0.0616332	0.940923	0.963913	-0.174882	0.995974
ENSMUSG00000038271	6	Iffo1	intermediate filament family orphan 1 [Source:MGI Symbol;Acc:MGI:2444516]	102	191	0.96	0.9	0.84	0.9	0.77	0.53	0.64	-0.107405	0.241652	0.706277	0.241652	0.932738	0.999996	0.999358
ENSMUSG00000038485	11	Socs7	suppressor of cytokine signaling 7 [Source:MGI Symbol;Acc:MGI:2651588]	183	302	1.03	1.02	1.03	1.05	0.91	0.93	0.64	-0.121979	-0.14855	-0.0920246	0.153675	0.656413	0.436069	1
ENSMUSG00000039646	16	Vasn	vasorin [Source:MGI Symbol;Acc:MGI:2177651]	173	291	1.07	1.05	0.89	0.69	0.82	0.78	0.64	-0.0590122	-0.121979	0.175519	0.966326	0.607075	0.782832	0.993197
ENSMUSG00000039686	2	Zer1	zyg-11 related, cell cycle regulator [Source:MGI Symbol;Acc:MGI:2442511]	361	602	1.06	1	1.03	1.03	1.01	0.91	0.64	0.0480072	-0.223227	-0.171443	-0.164237	-0.215683	0.344156	0.999965
ENSMUSG00000039804	2	Ncoa5	nuclear receptor coactivator 5 [Source:MGI Symbol;Acc:MGI:2385165]	344	537	0.89	0.94	0.81	0.8	0.81	0.75	0.64	0.522368	0.0616332	0.942199	0.948219	0.928286	0.99226	0.999965
ENSMUSG00000041977	3	Arhgef11	Rho guanine nucleotide exchange factor (GEF) 11 [Source:MGI Symbol;Acc:MGI:2441869]	384	630	1.06	1.03	1.04	1	0.88	0.89	0.64	-0.0170995	-0.144369	-0.112354	-0.221714	0.52872	0.422241	0.999862
ENSMUSG00000042473	X	Tbc1d8b	TBC1 domain family, member 8B [Source:MGI Symbol;Acc:MGI:1918101]	175	273	0.98	0.85	0.89	0.88	0.82	0.66	0.64	-0.21926	0.0893762	-0.0590122	-0.0170995	0.219551	0.793983	0.843257
ENSMUSG00000042605	5	Atxn2	ataxin 2 [Source:MGI Symbol;Acc:MGI:1277223]	945	1490	0.99	0.99	1	1	0.86	0.82	0.64	-0.207255	-0.205204	-0.220203	-0.220203	0.882603	0.975179	1
ENSMUSG00000044393	18	Dsg2	desmoglein 2 [Source:MGI Symbol;Acc:MGI:1196466]	1247	1952	0.94	0.96	0.94	0.91	0.85	0.93	0.64	0.0213171	-0.107405	0.0345637	0.234283	0.661636	0.0480072	0.999718
ENSMUSG00000047284	11	Neurl4	neuralized E3 ubiquitin protein ligase 4 [Source:MGI Symbol;Acc:MGI:1921092]	401	651	1.04	1	0.96	0.97	1	0.88	0.64	0.0279149	-0.222722	0.0480072	-0.107405	-0.222281	0.862776	1
ENSMUSG00000049295	14	Zfp219	zinc finger protein 219 [Source:MGI Symbol;Acc:MGI:1917140]	455	710	0.97	0.95	0.85	0.83	0.81	0.7	0.64	-0.117213	-0.00452862	0.83114	0.915144	0.962219	0.999529	0.999985
ENSMUSG00000050199	2	Lgr4	leucine-rich repeat-containing G protein-coupled receptor 4 [Source:MGI Symbol;Acc:MGI:1891468]	577	968	1	1	1.07	1.03	0.94	0.79	0.64	-0.222281	-0.222281	0.00184748	-0.160473	-0.053237	0.880263	0.999023
ENSMUSG00000051149	2	Adnp	activity-dependent neuroprotective protein [Source:MGI Symbol;Acc:MGI:1338758]	52	81	0.89	0.78	0.9	0.88	0.74	0.72	0.64	0.197493	0.814963	0.139207	0.278466	0.90592	0.944677	0.993197
ENSMUSG00000063600	3	Egfem1	EGF-like and EMI domain containing 1 [Source:MGI Symbol;Acc:MGI:1922990]	26	46	0.94	0.87	0.9	0.88	0.84	1.13	0.64	0.0480072	0.541291	0.322388	0.489964	0.782832	0.436069	0.999734
ENSMUSG00000066150	4	Slc31a1	solute carrier family 31, member 1 [Source:MGI Symbol;Acc:MGI:1333843]	2304	3706	1	1.03	0.99	0.96	0.93	0.81	0.64	-0.218192	0.0213171	-0.210993	0.182831	0.522368	0.998996	1
ENSMUSG00000066406	7	Akap13	A kinase (PRKA) anchor protein 13 [Source:MGI Symbol;Acc:MGI:2676556]	829	1337	1.03	1	1.04	0.95	0.92	0.83	0.64	-0.171443	-0.223037	-0.156603	-0.107405	0.0547982	0.701528	0.998561
ENSMUSG00000069814	11	Ccdc92b	coiled-coil domain containing 92B [Source:MGI Symbol;Acc:MGI:3588240]	18	28	0.76	0.64	0.7	0.8	0.83	0.91	0.64	0.827997	0.99226	0.954704	0.701528	0.565883	0.0412617	0.992059
ENSMUSG00000070047	8	Fat1	FAT atypical cadherin 1 [Source:MGI Symbol;Acc:MGI:109168]	562	900	1.02	0.97	1.02	0.85	0.86	0.81	0.64	-0.207255	-0.167894	-0.193161	0.715617	0.661636	0.889397	0.999748
ENSMUSG00000073840	4	Mup-ps2	major urinary protein, pseudogene 2 [Source:MGI Symbol;Acc:MGI:3651073]	18	29	1	1.02	1.06	1.03	1.07	0.96	0.64	-1.04075	-1.02315	-0.894737	-0.981186	-0.794926	-0.936057	0.975725
ENSMUSG00000073910	4	Mob3b	MOB kinase activator 3B [Source:MGI Symbol;Acc:MGI:2664539]	464	772	1	1	1.07	0.92	0.93	0.84	0.64	-1.03917	-1.03413	-0.17926	0.14909	-0.118349	0.936969	1
ENSMUSG00000075389	11	2810410L24Rik	RIKEN cDNA 2810410L24 gene [Source:MGI Symbol;Acc:MGI:1923627]	74	115	0.95	0.94	0.88	0.89	0.9	0.81	0.64	-0.916165	-0.821862	-0.289763	-0.351089	-0.519225	0.400118	0.982016
ENSMUSG00000085148	11	Mir22hg	Mir22 host gene (non-protein coding) [Source:MGI Symbol;Acc:MGI:1914348]	323	618	0.82	0.73	0.75	0.84	0.75	0.52	0.64	-0.0224585	0.679951	0.562975	-0.130484	0.570198	0.99709	0.932505
ENSMUSG00000085185	17	BC028777	cDNA sequence BC028777 [Source:MGI Symbol;Acc:MGI:3642753]	18	30	1.05	1.06	0.98	0.98	0.84	0.75	0.64	-0.922969	-0.855779	-1.00324	-1.02315	0.138072	0.796269	0.988353
ENSMUSG00000085975	2	Gm13572	predicted gene 13572 [Source:MGI Symbol;Acc:MGI:3652224]	16	26	0.78	0.62	0.68	0.71	0.84	0.75	0.64	0.685663	0.994857	0.963253	0.924431	0.224272	0.811761	0.987736
ENSMUSG00000086071	4	Gm12354	predicted gene 12354 [Source:MGI Symbol;Acc:MGI:3649534]	39	69	1.14	1.01	1.04	1.06	0.91	0.95	0.64	-0.399833	-1.03707	-0.960096	-0.90919	-0.643689	-0.936057	0.961449
ENSMUSG00000086593	1	Gm16548	predicted gene 16548 [Source:MGI Symbol;Acc:MGI:4414968]	36	65	1.16	0.84	1.03	1.05	0.99	0.82	0.64	-0.0343108	0.275748	-0.976196	-0.879629	-1.02816	0.426781	0.993103
ENSMUSG00000088372	6	Gm22881	predicted gene, 22881 [Source:MGI Symbol;Acc:MGI:5452658]	20	36	1	0.8	0.89	1.07	1.16	0.97	0.64	-1.04086	0.126988	-0.621762	-0.879629	-0.375509	-0.995003	0.927759
ENSMUSG00000091530	17	Cldn20	claudin 20 [Source:MGI Symbol;Acc:MGI:3646757]	17	26	0.78	0.88	0.96	0.94	0.9	0.75	0.64	0.702325	-0.17926	-0.936057	-0.776295	-0.460077	0.843044	0.992918
ENSMUSG00000092268	17	Gm20540	predicted gene 20540 [Source:MGI Symbol;Acc:MGI:5142005]	17	32	1.1	1.19	1.01	0.91	1.16	1.01	0.64	-0.747393	-0.216028	-1.03707	-0.737516	-0.399833	-1.03571	0.915505
ENSMUSG00000097043	18	Gm10556	predicted gene 10556 [Source:MGI Symbol;Acc:MGI:3642809]	16	26	0.74	0.9	0.77	0.95	0.86	0.67	0.64	0.779735	-0.542495	0.668285	-0.922969	-0.130484	0.961449	0.982902
ENSMUSG00000099404	1	Gm28172	predicted gene 28172 [Source:MGI Symbol;Acc:MGI:5578878]	24	37	0.98	0.8	0.9	0.91	0.96	0.91	0.64	-1.02034	0.325245	-0.554036	-0.621762	-0.942337	-0.686427	0.967428
ENSMUSG00000099478	12	Gm28370	predicted gene 28370 [Source:MGI Symbol;Acc:MGI:5579076]	52	86	0.87	0.84	0.85	0.97	0.71	0.61	0.64	-0.203759	0.0476673	0.0244918	-0.981186	0.894807	0.992728	0.981557
ENSMUSG00000101210	6	Gm28720	predicted gene 28720 [Source:MGI Symbol;Acc:MGI:5579426]	31	49	0.97	1	0.8	0.92	0.68	0.71	0.64	-0.995003	-1.03991	0.265608	-0.766786	0.882879	0.779735	0.951148
ENSMUSG00000102976	1	Zc3h11a	zinc finger CCCH type containing 11A [Source:MGI Symbol;Acc:MGI:1917829]	99	153	0.9	0.93	0.83	0.9	0.73	0.74	0.64	-0.36331	-0.727521	0.38191	-0.351089	0.905656	0.89017	0.992333
ENSMUSG00000104156	5	Gm38102	predicted gene, 38102 [Source:MGI Symbol;Acc:MGI:5611330]	56	91	0.99	1.05	0.99	1.03	0.92	0.84	0.64	-4.20628	-3.9453	-4.19984	-4.13592	-3.43817	-1.49176	0.926337
ENSMUSG00000104950	5	4833413G10Rik	RIKEN cDNA 4833413G10 gene [Source:MGI Symbol;Acc:MGI:1921834]	34	59	0.77	0.85	0.79	0.82	0.76	0.58	0.64	0.332049	-1.11772	0.0906002	-0.509365	0.538003	0.997624	0.983294
ENSMUSG00000106682	5	Gm42648	predicted gene 42648 [Source:MGI Symbol;Acc:MGI:5662785]	18	31	1.12	1.01	1.08	1.1	0.96	0.84	0.64	-3.08562	-4.20869	-3.65361	-3.41264	-4.07284	-1.9498	0.819596
ENSMUSG00000107552	6	Gm44096	predicted gene, 44096 [Source:MGI Symbol;Acc:MGI:5690488]	27	49	1.09	0.81	0.75	0.92	0.71	0.6	0.64	-2.99881	-0.211884	0.681149	-3.08562	0.883715	0.996763	0.983732
ENSMUSG00000108808	7	Gm45204	predicted gene 45204 [Source:MGI Symbol;Acc:MGI:5753780]	20	32	1	0.83	0.92	0.76	0.79	0.66	0.64	-4.21057	-1.06266	-3.33432	0.25343	-0.231673	0.924515	0.958487
ENSMUSG00000110273	14	Gm41231	predicted gene, 41231 [Source:MGI Symbol;Acc:MGI:5624116]	29	46	0.95	0.93	0.98	1.02	0.86	0.86	0.64	-3.82067	-3.41264	-4.13592	-4.12667	-1.61168	-1.49176	0.979356
ENSMUSG00000110622	8	Iqcn	IQ motif containing N [Source:MGI Symbol;Acc:MGI:3708784]	21	35	0.96	0.82	0.99	0.86	0.95	1.07	0.64	-3.85843	-0.441924	-4.17444	-1.37392	-3.80117	-3.43817	0.981424
ENSMUSG00000110663	8	Gm39157	predicted gene, 39157 [Source:MGI Symbol;Acc:MGI:5622042]	26	44	1.09	0.87	1.05	0.96	1.09	0.82	0.64	-3.17061	-2.16887	-3.85843	-3.97693	-3.33432	-0.901971	0.95742
ENSMUSG00000115856	15	Gm18095	predicted gene, 18095 [Source:MGI Symbol;Acc:MGI:5010280]	29	48	0.89	0.87	1.04	0.91	0.71	0.62	0.64	-20.2746	-18.261	-25.4765	-21.9775	-2.54389	0.235287	-0.149037
ENSMUSG00000117599	18	Gm49971	predicted gene, 49971 [Source:MGI Symbol;Acc:MGI:6275241]	16	25	0.97	0.79	0.94	0.81	0.87	0.82	0.64	-43.7919	-7.73707	-39.9952	-11.1259	-22.81	-13.5371	0.803222
ENSMUSG00002076341	6			17	28	1.01	1.03	0.79	0.67	0.63	0.74	0.64	-759.724	-739.35	-151.711	-11.7751	-2.62852	-69.343	-4.0797
ENSMUSG00000001249	7	Hpn	hepsin [Source:MGI Symbol;Acc:MGI:1196620]	5184	8882	1.07	1.02	1	1	1.04	0.94	0.63	-101.833	-144.297	-147.637	-147.629	-130.39	-106.207	0.998457
ENSMUSG00000003184	7	Irf3	interferon regulatory factor 3 [Source:MGI Symbol;Acc:MGI:1859179]	701	1119	1	0.92	0.93	0.92	0.97	0.88	0.63	-36.0903	-17.4016	-18.9222	-17.4016	-33.4987	-4.51965	0.999989
ENSMUSG00000004460	16	Dnajb11	DnaJ heat shock protein family (Hsp40) member B11 [Source:MGI Symbol;Acc:MGI:1915088]	1024	2039	0.98	0.98	0.79	0.64	0.71	0.5	0.63	-35.5439	-35.244	-2.22778	0.98444	0.696482	0.999984	0.991432
ENSMUSG00000004815	5	Dgkq	diacylglycerol kinase, theta [Source:MGI Symbol;Acc:MGI:102918]	260	423	1.02	0.89	0.87	1.02	0.94	0.87	0.63	-34.7899	-15.3026	-9.43697	-35.1601	-28.9277	-9.75904	0.998295
ENSMUSG00000005338	1	Cadm3	cell adhesion molecule 3 [Source:MGI Symbol;Acc:MGI:2137858]	95	150	0.92	0.95	0.87	0.93	0.89	1	0.63	-10.7379	-14.3357	-5.04108	-11.8506	-7.84947	-16.2548	0.996132
ENSMUSG00000006050	18	Sra1	steroid receptor RNA activator 1 [Source:MGI Symbol;Acc:MGI:1344414]	635	1035	1.02	1	0.92	0.8	0.88	0.68	0.63	-15.5312	-16.2593	-8.66521	0.673909	-3.55826	0.999084	0.999953
ENSMUSG00000010110	19	Stx5a	syntaxin 5A [Source:MGI Symbol;Acc:MGI:1928483]	834	1353	0.98	1.01	0.88	0.82	0.91	0.68	0.63	-16.0076	-16.0638	-5.21195	-0.499512	-8.25516	0.991439	0.999488
ENSMUSG00000011831	5	Evi5	ecotropic viral integration site 5 [Source:MGI Symbol;Acc:MGI:104736]	1366	2163	0.95	0.82	0.82	0.89	0.73	0.73	0.63	-3.79423	-1.18427	-1.24022	-2.80109	0.393359	0.381723	0.920459
ENSMUSG00000015247	4	Nipsnap3b	nipsnap homolog 3B [Source:MGI Symbol;Acc:MGI:1913786]	683	1100	1.01	1.02	0.99	0.95	0.93	0.77	0.63	-3.98044	-3.844	-4.06191	-1.85889	-0.712592	0.999729	1
ENSMUSG00000015337	2	Endog	endonuclease G [Source:MGI Symbol;Acc:MGI:1261433]	391	702	1.05	1.13	1.02	0.9	1.02	1.03	0.63	-3.68332	-1.76781	-4.05488	-2.38042	-4.04733	-3.87498	0.995316
ENSMUSG00000018868	15	Pnpla5	patatin-like phospholipase domain containing 5 [Source:MGI Symbol;Acc:MGI:1923022]	16	25	0.95	0.88	0.95	0.77	0.83	0.79	0.63	-3.88979	-2.74228	-3.844	-0.434189	-1.4699	-0.812073	0.883381
ENSMUSG00000019795	10	Pcmt1	protein-L-isoaspartate (D-aspartate) O-methyltransferase 1 [Source:MGI Symbol;Acc:MGI:97502]	533	846	0.99	0.97	0.91	0.88	0.86	0.8	0.63	-4.05488	-3.1125	-0.226046	0.599184	0.883381	0.995049	1
ENSMUSG00000021240	12	Abcd4	ATP-binding cassette, sub-family D (ALD), member 4 [Source:MGI Symbol;Acc:MGI:1349217]	186	334	1.06	1.07	1.13	1.1	0.98	0.81	0.63	-3.58005	-3.42049	-2.0118	-2.80109	-4.06191	-0.0753624	0.991186
ENSMUSG00000021259	12	Cyp46a1	cytochrome P450, family 46, subfamily a, polypeptide 1 [Source:MGI Symbol;Acc:MGI:1341877]	41	79	1.04	0.96	0.85	1.17	1.23	0.79	0.63	-3.844	-3.91804	-1.41166	-1.6176	-0.569557	-0.187059	0.96599
ENSMUSG00000021327	13	Zkscan3	zinc finger with KRAB and SCAN domains 3 [Source:MGI Symbol;Acc:MGI:1919989]	960	1718	1.02	0.94	1	1.14	1.02	0.87	0.63	-4.07995	-3.74062	-4.10515	-2.85931	-4.06191	-2.71268	0.810927
ENSMUSG00000021606	13	Ndufs6	NADH:ubiquinone oxidoreductase core subunit S6 [Source:MGI Symbol;Acc:MGI:107932]	644	1114	1.09	0.75	0.79	0.79	0.87	0.8	0.63	-3.21943	0.333367	-0.24587	-0.265914	-2.04249	-0.456209	0.962326
ENSMUSG00000022217	14	Emc9	ER membrane protein complex subunit 9 [Source:MGI Symbol;Acc:MGI:1934682]	259	503	1.19	1	1.18	1.22	1.17	0.86	0.63	0.650676	-0.933329	0.606198	0.791297	0.571982	0.528187	0.999906
ENSMUSG00000022263	15	Trio	triple functional domain (PTPRF interacting) [Source:MGI Symbol;Acc:MGI:1927230]	334	527	0.85	0.85	1	0.9	0.88	0.85	0.63	0.774603	0.787222	-0.931236	0.204132	0.520596	0.806963	0.999993
ENSMUSG00000022708	16	Zbtb20	zinc finger and BTB domain containing 20 [Source:MGI Symbol;Acc:MGI:1929213]	992	1661	1.05	0.9	0.88	0.9	0.81	0.77	0.63	-0.886102	-0.758366	-0.683054	-0.734471	-0.314843	-0.0481741	0.696751
ENSMUSG00000022742	16	Cpox	coproporphyrinogen oxidase [Source:MGI Symbol;Acc:MGI:104841]	2251	4010	1.01	0.97	0.99	1.06	1.12	1.05	0.63	-0.921703	-0.828312	-0.916954	-0.627261	-0.0253201	-0.734471	0.999726
ENSMUSG00000023938	17	Aars2	alanyl-tRNA synthetase 2, mitochondrial [Source:MGI Symbol;Acc:MGI:2681839]	332	530	0.98	0.97	0.95	0.9	0.99	0.82	0.63	-0.867555	-0.758366	-0.483333	0.456871	-0.901706	0.957871	0.999999
ENSMUSG00000024220	17	Zfp523	zinc finger protein 523 [Source:MGI Symbol;Acc:MGI:2687278]	286	495	0.97	1.09	0.98	1.01	0.97	0.84	0.63	-0.780964	0.224689	-0.867555	-0.901706	-0.750541	0.934579	1
ENSMUSG00000024241	17	Sos1	SOS Ras/Rac guanine nucleotide exchange factor 1 [Source:MGI Symbol;Acc:MGI:98354]	455	726	0.9	0.93	0.92	0.9	0.74	0.65	0.63	-0.326353	-0.587919	-0.536633	-0.360708	0.876627	0.989522	0.995505
ENSMUSG00000024371	17	C2	complement component 2 (within H-2S) [Source:MGI Symbol;Acc:MGI:88226]	177	288	0.98	0.94	1.03	0.93	0.94	0.91	0.63	-0.898086	-0.726229	-0.857207	-0.617577	-0.655669	-0.450531	0.995256
ENSMUSG00000024456	18	Diaph1	diaphanous related formin 1 [Source:MGI Symbol;Acc:MGI:1194490]	1155	1916	1.05	1.05	1	0.87	0.88	0.79	0.63	-0.587919	-0.597903	-0.930141	0.717951	0.550459	0.9838	0.999997
ENSMUSG00000024471	18	Myot	myotilin [Source:MGI Symbol;Acc:MGI:1889800]	16	25	0.63	0.63	0.63	0.63	0.63	0.63	0.63	0.723065	0.723065	0.723065	0.723065	0.723065	0.723065	0.723065
ENSMUSG00000024664	19	Fads3	fatty acid desaturase 3 [Source:MGI Symbol;Acc:MGI:1928740]	195	311	0.91	0.92	0.85	0.91	0.87	0.75	0.63	-0.383435	-0.494137	0.360664	-0.326353	0.10856	0.914451	0.99854
ENSMUSG00000025151	X	Maged1	MAGE family member D1 [Source:MGI Symbol;Acc:MGI:1930187]	1214	2092	1.05	1.05	1.03	0.78	0.84	0.61	0.63	-0.64631	-0.674044	-0.846161	0.925116	0.612795	0.9999	0.999795
ENSMUSG00000025386	11	Pde6g	phosphodiesterase 6G, cGMP-specific, rod, gamma [Source:MGI Symbol;Acc:MGI:97526]	25	42	1.08	0.97	1.01	0.98	0.78	0.82	0.63	-0.494137	-0.846161	-0.931236	-0.886102	0.787222	0.550459	0.998275
ENSMUSG00000027184	2	Caprin1	cell cycle associated protein 1 [Source:MGI Symbol;Acc:MGI:1858234]	3213	5082	0.97	0.99	0.96	0.89	0.81	0.78	0.63	-0.766046	-0.927357	-0.617577	0.528187	0.971308	0.992925	0.999999
ENSMUSG00000027243	2	Harbi1	harbinger transposase derived 1 [Source:MGI Symbol;Acc:MGI:2443194]	207	336	1.03	0.97	1	0.92	0.98	0.88	0.63	-0.758366	-0.734471	-0.932133	-0.0253201	-0.886102	0.489399	0.999994
ENSMUSG00000027248	2	Pdia3	protein disulfide isomerase associated 3 [Source:MGI Symbol;Acc:MGI:95834]	4938	9267	1	1.05	0.94	0.82	0.84	0.56	0.63	-0.932133	-0.483333	-0.140571	0.978649	0.940277	1	1
ENSMUSG00000027439	2	Gzf1	GDNF-inducible zinc finger protein 1 [Source:MGI Symbol;Acc:MGI:1921783]	553	957	1.02	1.08	1.05	0.99	0.92	0.86	0.63	-0.795279	0.351439	-0.360708	-0.919426	0.37888	0.945524	1
ENSMUSG00000028093	3	Acp6	acid phosphatase 6, lysophosphatidic [Source:MGI Symbol;Acc:MGI:1931010]	538	860	0.99	0.94	0.94	0.95	0.91	0.81	0.63	-0.87719	0.0867024	-0.105775	-0.222062	0.585916	0.997007	1
ENSMUSG00000028410	4	Dnaja1	DnaJ heat shock protein family (Hsp40) member A1 [Source:MGI Symbol;Acc:MGI:1270129]	2111	3681	1.1	0.97	0.91	0.85	0.89	0.83	0.63	-0.450531	-0.867555	-0.383435	0.25502	-0.175472	0.369812	0.996177
ENSMUSG00000028426	4	Rad23b	RAD23 homolog B, nucleotide excision repair protein [Source:MGI Symbol;Acc:MGI:105128]	2575	4293	1.04	0.99	1.01	0.92	0.94	0.8	0.63	-0.0942098	-0.857207	-0.808973	0.707501	0.369812	0.999934	1
ENSMUSG00000029185	5	Fam114a1	family with sequence similarity 114, member A1 [Source:MGI Symbol;Acc:MGI:1915553]	275	440	1.01	0.96	0.96	0.89	0.8	0.82	0.63	-0.894277	-0.64631	-0.60779	0.543118	0.979174	0.94163	0.999998
ENSMUSG00000029714	5	Gigyf1	GRB10 interacting GYF protein 1 [Source:MGI Symbol;Acc:MGI:1888677]	520	848	1.02	0.9	0.89	0.88	0.84	0.74	0.63	-0.83443	0.489399	0.56489	0.737968	0.938896	0.999471	1
ENSMUSG00000029726	5	Mepce	methylphosphate capping enzyme [Source:MGI Symbol;Acc:MGI:106477]	374	602	1.01	0.93	0.94	0.91	0.87	0.89	0.63	-0.927357	-0.394737	-0.450531	-0.105775	0.497323	0.244978	0.999969
ENSMUSG00000030602	7	Pak4	p21 (RAC1) activated kinase 4 [Source:MGI Symbol;Acc:MGI:1917834]	202	339	1.06	1	1.03	0.89	0.89	0.93	0.63	-0.627261	-0.933628	-0.862469	0.0867024	0.075698	-0.439478	0.999756
ENSMUSG00000030826	7	Bcat2	branched chain aminotransferase 2, mitochondrial [Source:MGI Symbol;Acc:MGI:1276534]	408	647	0.98	1	0.87	0.82	0.81	0.76	0.63	-0.846161	-0.931236	0.592759	0.895935	0.916317	0.988965	0.999984
ENSMUSG00000031822	8	Gse1	genetic suppressor element 1, coiled-coil protein [Source:MGI Symbol;Acc:MGI:1098275]	150	296	1.14	1.25	1.01	1.09	0.81	0.79	0.63	-0.417207	0.214444	-0.927357	-0.683054	0.130205	0.304158	0.940277
ENSMUSG00000032298	9	Neil1	nei endonuclease VIII-like 1 (E. coli) [Source:MGI Symbol;Acc:MGI:1920024]	116	197	1.08	0.86	0.85	0.9	0.9	0.88	0.63	0.0754276	0.571914	0.629517	0.256388	0.24902	0.442932	0.999488
ENSMUSG00000032437	9	Stt3b	STT3, subunit of the oligosaccharyltransferase complex, homolog B (S. cerevisiae) [Source:MGI Symbol;Acc:MGI:1915542]	1255	2220	0.94	1.02	0.95	0.77	0.72	0.57	0.63	0.139207	-0.193161	0.0893762	0.995026	0.999603	1	0.999998
ENSMUSG00000032470	9	Mras	muscle and microspikes RAS [Source:MGI Symbol;Acc:MGI:1100856]	78	134	0.97	1.08	1.03	1	0.72	0.7	0.63	-0.187524	0.00828164	-0.174882	-0.222281	0.959543	0.975762	0.997377
ENSMUSG00000032519	9	Slc25a38	solute carrier family 25, member 38 [Source:MGI Symbol;Acc:MGI:2384782]	326	533	1.03	1	0.96	0.92	0.98	0.85	0.63	-0.102366	-0.223227	0.0279149	0.463313	-0.152628	0.92358	0.999999
ENSMUSG00000032606	9	Nicn1	nicolin 1 [Source:MGI Symbol;Acc:MGI:1913507]	227	405	1.04	1.12	1.03	0.91	0.87	0.8	0.63	-0.0920246	0.595552	-0.140088	0.470034	0.786599	0.976334	0.999998
ENSMUSG00000032932	16	Hspa13	heat shock protein 70 family, member 13 [Source:MGI Symbol;Acc:MGI:1309463]	415	703	0.97	0.99	0.89	0.78	0.79	0.59	0.63	-0.174882	-0.212679	0.329661	0.884905	0.865395	0.999811	0.998909
ENSMUSG00000033253	4	Szt2	SZT2 subunit of KICSTOR complex [Source:MGI Symbol;Acc:MGI:3033336]	429	679	0.94	0.94	0.95	0.87	0.87	0.78	0.63	0.132006	0.0823835	-0.0232909	0.67699	0.682003	0.982287	0.999985
ENSMUSG00000034738	2	Nostrin	nitric oxide synthase trafficker [Source:MGI Symbol;Acc:MGI:3606242]	242	397	0.9	0.97	1.04	0.96	0.97	0.74	0.63	0.48336	-0.156603	-0.102366	-0.0920246	-0.112354	0.996659	0.999983
ENSMUSG00000035954	12	Dock4	dedicator of cytokinesis 4 [Source:MGI Symbol;Acc:MGI:1918006]	360	596	1.01	0.91	1.04	1.05	0.85	0.66	0.63	-0.216999	0.117679	-0.167894	-0.131227	0.48336	0.99433	0.997581
ENSMUSG00000036052	4	Dnajb5	DnaJ heat shock protein family (Hsp40) member B5 [Source:MGI Symbol;Acc:MGI:1930018]	99	157	0.9	0.87	0.79	0.71	0.85	0.76	0.63	0.226915	0.463313	0.880263	0.988375	0.623982	0.951558	0.999376
ENSMUSG00000036120	8	Rfxank	regulatory factor X-associated ankyrin-containing protein [Source:MGI Symbol;Acc:MGI:1333865]	181	309	0.93	0.84	0.97	0.85	1.07	0.75	0.63	-0.0294171	0.565883	-0.187524	0.48336	-0.0294171	0.903977	0.996999
ENSMUSG00000037295	4	Ldlrap1	low density lipoprotein receptor adaptor protein 1 [Source:MGI Symbol;Acc:MGI:2140175]	493	830	1.07	1.02	0.95	0.97	0.88	0.83	0.63	0.271112	-0.187524	0.139207	-0.0920246	0.849049	0.969315	1
ENSMUSG00000038991	13	Txndc5	thioredoxin domain containing 5 [Source:MGI Symbol;Acc:MGI:2145316]	1755	3682	0.98	0.99	0.91	0.7	0.7	0.48	0.63	-0.203033	-0.21926	0.132006	0.977974	0.973349	0.999996	0.997079
ENSMUSG00000039069	2	Mtg2	mitochondrial ribosome associated GTPase 2 [Source:MGI Symbol;Acc:MGI:106565]	235	409	1.03	1.01	0.95	0.94	1.1	0.88	0.63	-0.164237	-0.216999	-0.00452862	0.0754276	0.336918	0.595552	0.999967
ENSMUSG00000039087	13	Rreb1	ras responsive element binding protein 1 [Source:MGI Symbol;Acc:MGI:2443664]	682	1186	1	1.1	1.03	1.02	0.9	0.91	0.63	-0.223037	-0.0414675	-0.207255	-0.216999	0.0213171	-0.053237	0.967097
ENSMUSG00000039117	2	Taf4	TATA-box binding protein associated factor 4 [Source:MGI Symbol;Acc:MGI:2152346]	233	372	0.89	1.01	0.93	0.92	0.86	0.86	0.63	0.755052	-0.198333	0.394216	0.463313	0.88717	0.901999	1
ENSMUSG00000040857	7	Erf	Ets2 repressor factor [Source:MGI Symbol;Acc:MGI:109637]	322	587	1.14	0.93	0.91	0.91	0.94	0.95	0.63	0.285813	-0.053237	0.0893762	0.0547982	-0.102366	-0.135706	0.996183
ENSMUSG00000041203	8	Trir	telomerase RNA component interacting RNase [Source:MGI Symbol;Acc:MGI:1922833]	801	1274	1	0.9	0.91	0.9	0.94	0.84	0.63	-0.222722	0.256388	0.190156	0.241652	-0.0170995	0.706277	0.99941
ENSMUSG00000041891	18	Lman1	lectin, mannose-binding, 1 [Source:MGI Symbol;Acc:MGI:1917611]	2842	4513	0.96	1	0.97	0.9	0.86	0.66	0.63	0.153675	-0.222722	-0.0473882	0.891587	0.988663	1	1
ENSMUSG00000042557	9	Sin3a	transcriptional regulator, SIN3A (yeast) [Source:MGI Symbol;Acc:MGI:107157]	288	488	1.04	1.06	0.92	0.96	0.89	0.8	0.63	-0.107405	0.0213171	0.24902	-0.102366	0.436069	0.925178	0.999941
ENSMUSG00000042632	15	Pla2g6	phospholipase A2, group VI [Source:MGI Symbol;Acc:MGI:1859152]	566	975	1.04	1.05	1.09	0.9	0.87	0.69	0.63	-0.117213	-0.0813434	0.139207	0.315098	0.509533	0.99608	0.999693
ENSMUSG00000045636	8	Mtus1	mitochondrial tumor suppressor 1 [Source:MGI Symbol;Acc:MGI:2142572]	1873	3190	0.94	1.07	1.03	0.98	0.98	0.83	0.63	0.0412617	0.0964039	-0.160473	-0.1904	-0.187524	0.875465	0.999986
ENSMUSG00000045973	4	Slc25a51	solute carrier family 25, member 51 [Source:MGI Symbol;Acc:MGI:2684984]	727	1282	1	0.9	0.88	0.79	0.62	0.57	0.63	-0.223227	0.293151	0.476716	0.915144	0.999816	0.999989	0.999794
ENSMUSG00000046603	9	Tcaim	T cell activation inhibitor, mitochondrial [Source:MGI Symbol;Acc:MGI:1196217]	251	401	0.99	0.9	1.01	1.01	0.96	0.81	0.63	-0.221021	0.0964039	-0.222281	-0.221714	-0.160473	0.612761	0.989489
ENSMUSG00000046687	10	Gm5424	predicted gene 5424 [Source:MGI Symbol;Acc:MGI:3643173]	266	419	0.93	0.95	0.9	0.84	0.73	0.81	0.63	-0.0108449	-0.126651	0.153675	0.565883	0.94345	0.724747	0.996569
ENSMUSG00000047843	5	Bri3	brain protein I3 [Source:MGI Symbol;Acc:MGI:1933174]	645	1078	1.05	1.02	1	0.9	0.84	0.73	0.63	-0.0758793	-0.1904	-0.223227	0.263752	0.686964	0.978497	0.999529
ENSMUSG00000047904	11	Sstr2	somatostatin receptor 2 [Source:MGI Symbol;Acc:MGI:98328]	28	45	0.74	0.83	0.7	0.71	0.69	0.86	0.63	0.779015	0.387138	0.88717	0.865395	0.90592	0.241652	0.971397
ENSMUSG00000048424	15	Ranbp3l	RAN binding protein 3-like [Source:MGI Symbol;Acc:MGI:2444654]	21	33	0.74	0.94	0.92	0.84	0.86	0.79	0.63	0.746653	-0.152628	-0.0972384	0.285813	0.160939	0.55368	0.958614
ENSMUSG00000048731	17	Ggnbp1	gametogenetin binding protein 1 [Source:MGI Symbol;Acc:MGI:3055306]	71	130	1.06	1.15	1.1	0.93	0.83	0.85	0.63	0.0147721	0.64043	0.322388	0.0754276	0.827997	0.746653	0.999925
ENSMUSG00000051817	2	Sox12	SRY (sex determining region Y)-box 12 [Source:MGI Symbol;Acc:MGI:98360]	100	174	1.09	1.1	0.76	0.79	0.68	0.72	0.63	0.212191	0.219551	0.966326	0.925178	0.998	0.992836	0.999806
ENSMUSG00000053093	14	Myh7	myosin, heavy polypeptide 7, cardiac muscle, beta [Source:MGI Symbol;Acc:MGI:2155600]	16	25	0.63	0.63	0.63	0.63	0.63	0.63	0.63	0.824809	0.824809	0.824809	0.824809	0.824809	0.824809	0.824809
ENSMUSG00000053768	6	Chchd3	coiled-coil-helix-coiled-coil-helix domain containing 3 [Source:MGI Symbol;Acc:MGI:1913325]	1067	1684	0.93	0.92	0.88	0.84	0.83	0.68	0.63	0.58383	0.682003	0.938298	0.995866	0.997945	1	1
ENSMUSG00000055897	2	Ppp4r1l-ps	protein phosphatase 4, regulatory subunit 1-like, pseudogene [Source:MGI Symbol;Acc:MGI:1924560]	216	377	0.93	0.88	0.97	1.09	0.99	0.83	0.63	-0.0294171	0.263752	-0.187524	0.0547982	-0.214242	0.607075	0.997156
ENSMUSG00000061099	7	Gapdhs	glyceraldehyde-3-phosphate dehydrogenase, spermatogenic [Source:MGI Symbol;Acc:MGI:95653]	68	114	1.05	0.88	0.76	0.83	0.99	0.62	0.63	-0.140088	0.271112	0.867973	0.565883	-0.216999	0.996999	0.996747
ENSMUSG00000061393	9	Acvr2b	activin receptor IIB [Source:MGI Symbol;Acc:MGI:87912]	52	97	1.11	1.04	1.15	1.01	1.17	0.82	0.63	0.197493	-0.135706	0.449762	-0.215683	0.559805	0.755052	0.999174
ENSMUSG00000062300	7	Nectin2	nectin cell adhesion molecule 2 [Source:MGI Symbol;Acc:MGI:97822]	645	1162	1.14	1.01	1.01	0.91	1.01	0.97	0.63	0.601338	-0.216999	-0.209184	0.322388	-0.210993	-0.144369	0.999923
ENSMUSG00000062590	1	Armc9	armadillo repeat containing 9 [Source:MGI Symbol;Acc:MGI:1926045]	82	165	1.28	1.2	1.11	1.12	1	0.85	0.63	0.992059	0.939623	0.589716	0.64043	-0.222722	0.899987	0.999998
ENSMUSG00000062949	X	Atp11c	ATPase, class VI, type 11C [Source:MGI Symbol;Acc:MGI:1859661]	1691	2675	0.94	0.92	0.9	0.97	0.82	0.7	0.63	-0.156603	-0.121979	-0.0647121	-0.205204	0.24902	0.746653	0.89794
ENSMUSG00000063320	10	1190007I07Rik	RIKEN cDNA 1190007I07 gene [Source:MGI Symbol;Acc:MGI:3698433]	132	225	1.01	0.99	0.97	1.06	1.08	0.9	0.63	-0.207255	-0.215683	-0.14855	0.0345637	0.175519	0.48336	0.999983
ENSMUSG00000066036	4	Ubr4	ubiquitin protein ligase E3 component n-recognin 4 [Source:MGI Symbol;Acc:MGI:1916366]	2742	4557	0.99	1.02	1.05	0.99	0.93	0.81	0.63	-0.200742	-0.174882	0.0345637	-0.216999	0.278466	0.969315	0.999998
ENSMUSG00000066196	4	Spag8	sperm associated antigen 8 [Source:MGI Symbol;Acc:MGI:3056295]	23	41	1.13	0.98	1.07	1.08	0.88	0.94	0.63	0.278466	-0.210993	-0.0647121	-0.0108449	0.278466	-0.0867257	0.997305
ENSMUSG00000067424	17	Zfp563	zinc finger protein 563 [Source:MGI Symbol;Acc:MGI:2677168]	76	121	0.86	0.85	0.81	0.88	0.71	0.64	0.63	0.241652	0.271112	0.489964	0.153675	0.875465	0.971397	0.976334
ENSMUSG00000070284	9	Gmppb	GDP-mannose pyrophosphorylase B [Source:MGI Symbol;Acc:MGI:2660880]	198	339	1.05	1.07	0.91	0.77	1.04	0.67	0.63	-0.171443	-0.126651	-0.0414675	0.58383	-0.1904	0.884905	0.950467
ENSMUSG00000070315	9	4930581F22Rik	RIKEN cDNA 4930581F22 gene [Source:MGI Symbol;Acc:MGI:1926184]	198	328	0.96	0.88	0.86	0.96	0.9	0.6	0.63	-0.174882	0.212191	0.315098	-0.167894	0.0754276	0.99608	0.990503
ENSMUSG00000074882	19	Cyp2c68	cytochrome P450, family 2, subfamily c, polypeptide 68 [Source:MGI Symbol;Acc:MGI:3612287]	2585	4369	0.96	1.06	0.84	0.86	0.81	0.98	0.63	-0.9296	-0.794926	0.363359	0.14909	0.631324	-1.00324	0.998543
ENSMUSG00000087475	7	4933406I18Rik	RIKEN cDNA 4933406I18 gene [Source:MGI Symbol;Acc:MGI:1918295]	20	33	0.86	0.91	1.04	0.98	0.86	0.75	0.63	-0.265178	-0.665252	-0.960096	-1.0141	-0.289763	0.618337	0.963253
ENSMUSG00000088054	8	Mir1968	microRNA 1968 [Source:MGI Symbol;Acc:MGI:3837215]	20	33	0.87	1.04	0.92	0.97	0.82	0.82	0.63	0.170924	-0.90919	-0.424039	-0.9296	0.631324	0.618337	0.999096
ENSMUSG00000089580	13	Gm23340	predicted gene, 23340 [Source:MGI Symbol;Acc:MGI:5453117]	16	25	0.96	1.01	1.01	0.92	0.93	0.63	0.63	-0.990591	-1.03571	-1.03991	-0.839114	-0.887264	0.89706	0.89706
ENSMUSG00000090708	10	Gm17196	predicted gene 17196 [Source:MGI Symbol;Acc:MGI:4938023]	18	29	0.8	0.83	0.97	0.78	0.7	0.82	0.63	0.485938	0.275748	-0.99922	0.624873	0.929373	0.353957	0.990785
ENSMUSG00000097016	7	Gm26708	predicted gene, 26708 [Source:MGI Symbol;Acc:MGI:5477202]	30	51	1.02	0.84	0.95	1.07	0.72	0.72	0.63	-1.02576	-0.0941665	-0.922969	-0.855779	0.723452	0.713042	0.952281
ENSMUSG00000097124	3	A530020G20Rik	RIKEN cDNA A530020G20 gene [Source:MGI Symbol;Acc:MGI:2442825]	61	130	0.79	1	0.84	0.69	0.47	0.47	0.63	-0.0224585	-1.04075	-0.387685	0.618337	0.996073	0.995854	0.855462
ENSMUSG00000099034	15	2810039B14Rik	RIKEN cDNA 2810039B14 gene [Source:MGI Symbol;Acc:MGI:1919915]	53	93	1.09	1	0.88	0.99	0.83	0.8	0.63	-0.63277	-1.04075	-0.30205	-1.03707	0.20315	0.485938	0.990033
ENSMUSG00000101514	1	Gm5524	predicted gene 5524 [Source:MGI Symbol;Acc:MGI:3646041]	124	235	1.07	0.99	1.06	1.2	1.08	1.02	0.63	-0.83056	-1.03917	-0.916165	-0.0462052	-0.821862	-1.02034	0.965814
ENSMUSG00000106568	3	Gm42814	predicted gene 42814 [Source:MGI Symbol;Acc:MGI:5662951]	17	35	0.85	1.07	1.02	0.89	0.72	0.53	0.63	-1.40317	-3.63103	-4.14466	-2.66823	0.713367	0.998987	0.967017
ENSMUSG00000107838	6	Gm45769	predicted gene 45769 [Source:MGI Symbol;Acc:MGI:5804884]	143	227	0.85	0.9	0.87	0.94	0.78	0.68	0.63	-0.509365	-2.10612	-0.901971	-3.22616	0.681149	0.988517	0.998653
ENSMUSG00000111055	10	D030034A15Rik	RIKEN cDNA D030034A15 gene [Source:MGI Symbol;Acc:MGI:2442288]	16	31	1.01	1.23	1.05	1.19	1.2	1.05	0.63	-4.19127	0.368793	-3.65361	-0.251687	-0.0796254	-3.67583	0.998897
ENSMUSG00000000876	2	Pxmp4	peroxisomal membrane protein 4 [Source:MGI Symbol;Acc:MGI:1891701]	2230	3715	0.96	1.04	0.96	0.89	0.89	0.78	0.62	-199.277	-192.712	-194.046	-36.1273	-37.4917	0.87827	0.999997
ENSMUSG00000006021	7	Kptn	kaptin [Source:MGI Symbol;Acc:MGI:1890380]	214	370	1.06	0.98	1.01	1.05	1.07	1	0.62	-13.4405	-15.977	-16.2406	-14.4105	-12.2421	-16.262	0.998777
ENSMUSG00000006850	18	Tmco6	transmembrane and coiled-coil domains 6 [Source:MGI Symbol;Acc:MGI:1919233]	125	220	1.04	0.95	1.09	0.95	1.02	0.83	0.62	-13.9446	-12.2421	-8.15328	-12.6241	-15.8377	-0.124759	0.99995
ENSMUSG00000007877	11	Tcap	titin-cap [Source:MGI Symbol;Acc:MGI:1330233]	16	26	0.65	0.6	0.6	0.6	0.63	0.63	0.62	-3.77494	-1.70718	-1.70718	-1.70718	-2.82102	-2.75846	-2.63554
ENSMUSG00000015714	3	Cers2	ceramide synthase 2 [Source:MGI Symbol;Acc:MGI:1924143]	4122	7305	1.01	1.06	1.09	1.02	1.04	0.87	0.62	-4.06844	-0.914724	0.345732	-3.49089	-2.38042	0.94362	1
ENSMUSG00000018287	11	Spag7	sperm associated antigen 7 [Source:MGI Symbol;Acc:MGI:107380]	293	488	0.92	0.85	0.8	0.71	0.74	0.6	0.62	-2.68295	-0.569557	0.529028	0.965107	0.914466	0.999594	0.999141
ENSMUSG00000018509	11	Cenpv	centromere protein V [Source:MGI Symbol;Acc:MGI:1920389]	190	326	1.05	1	1.07	1.02	0.92	0.75	0.62	-3.5137	-4.10384	-2.88819	-4.01209	-2.41099	0.916508	0.999531
ENSMUSG00000018846	11	Pank3	pantothenate kinase 3 [Source:MGI Symbol;Acc:MGI:2387464]	618	1117	0.91	0.99	1.11	1.12	0.89	0.87	0.62	-3.13959	-4.09332	-2.74228	-2.62315	-2.59309	-2.16547	0.97086
ENSMUSG00000019579	17	Mydgf	myeloid derived growth factor [Source:MGI Symbol;Acc:MGI:2156020]	772	1318	1.05	0.91	0.9	0.79	0.82	0.61	0.62	-3.46775	-1.64746	-1.55818	0.849368	0.623104	0.999951	0.999918
ENSMUSG00000020061	10	Mybpc1	myosin binding protein C, slow-type [Source:MGI Symbol;Acc:MGI:1336213]	16	29	0.54	0.6	0.57	0.54	0.57	0.57	0.62	0.184747	-0.348294	-0.0753624	0.184747	-0.0753624	-0.0575097	-0.640131
ENSMUSG00000020440	6	Arf5	ADP-ribosylation factor 5 [Source:MGI Symbol;Acc:MGI:99434]	1307	2126	0.94	0.98	0.96	0.86	0.84	0.78	0.62	-2.77175	-3.93147	-3.34725	0.109229	0.448899	0.939263	0.999982
ENSMUSG00000020462	11	Cfap36	cilia and flagella associated protein 36 [Source:MGI Symbol;Acc:MGI:1913994]	117	204	1.06	0.94	0.91	1.08	0.91	0.88	0.62	-3.90415	-3.87498	-3.53617	-3.66342	-3.55828	-3.02988	0.725205
ENSMUSG00000020515	11	Cnot8	CCR4-NOT transcription complex, subunit 8 [Source:MGI Symbol;Acc:MGI:1916375]	566	915	0.98	0.91	0.9	0.87	0.89	0.71	0.62	-3.44428	0.529028	0.623104	0.965107	0.880607	1	1
ENSMUSG00000020629	12	Adi1	acireductone dioxygenase 1 [Source:MGI Symbol;Acc:MGI:2144929]	1787	3575	1.01	1.25	1.16	1.13	1.19	1.13	0.62	-4.09332	0.547467	-0.664077	-1.41166	-0.0224536	-1.29678	0.999442
ENSMUSG00000020782	11	Llgl2	LLGL2 scribble cell polarity complex component [Source:MGI Symbol;Acc:MGI:1918843]	591	954	0.97	0.93	0.88	0.82	0.74	0.78	0.62	-3.74062	-2.10396	-0.130226	0.774098	0.992719	0.959337	0.999992
ENSMUSG00000020829	11	Slc46a1	solute carrier family 46, member 1 [Source:MGI Symbol;Acc:MGI:1098733]	574	1050	1.09	1.1	1.08	1.09	1.13	1.01	0.62	-2.50237	-2.34979	-2.80109	-2.6531	-1.44071	-4.09674	0.999008
ENSMUSG00000021101	12	4930408O17Rik	RIKEN cDNA 4930408O17 gene [Source:MGI Symbol;Acc:MGI:1921178]	17	27	0.83	0.64	0.79	0.79	0.79	0.76	0.62	-1.07434	0.940749	-0.348294	-0.412387	-0.327369	0.170052	0.963275
ENSMUSG00000021496	13	Pcbd2	pterin 4 alpha carbinolamine dehydratase/dimerization cofactor of hepatocyte nuclear factor 1 alpha (TCF1) 2 [Source:MGI Symbol;Acc:MGI:1919812]	73	119	0.93	0.86	0.99	0.92	0.91	0.88	0.62	-3.29695	-1.26842	-4.07445	-3.08518	-2.56294	-1.98113	0.99491
ENSMUSG00000022671	16	Mzt2	mitotic spindle organizing protein 2 [Source:MGI Symbol;Acc:MGI:1922845]	206	363	1.05	0.93	1.04	1.1	1.06	0.95	0.62	-0.750541	-0.526123	-0.822029	-0.326353	-0.683054	-0.691943	0.999317
ENSMUSG00000022890	16	Atp5j	ATP synthase, H+ transporting, mitochondrial F0 complex, subunit F [Source:MGI Symbol;Acc:MGI:107777]	1804	2888	0.96	0.9	0.86	0.81	0.82	0.75	0.62	-0.57784	0.638371	0.912548	0.994279	0.98712	0.999842	1
ENSMUSG00000024155	17	Meiob	meiosis specific with OB domains [Source:MGI Symbol;Acc:MGI:1922428]	60	131	0.88	0.95	0.83	1.08	0.91	0.5	0.62	-0.536633	-0.84038	-0.140571	-0.766046	-0.664915	0.995624	0.912548
ENSMUSG00000024191	17	Bnip1	BCL2/adenovirus E1B interacting protein 1 [Source:MGI Symbol;Acc:MGI:109328]	298	507	0.95	0.98	1.06	0.97	0.94	0.81	0.62	-0.504872	-0.87719	-0.394737	-0.700707	-0.314843	0.972675	0.999999
ENSMUSG00000024350	18	Dnajc18	DnaJ heat shock protein family (Hsp40) member C18 [Source:MGI Symbol;Acc:MGI:1923844]	111	195	1	1.1	0.89	0.91	0.84	0.8	0.62	-0.930141	-0.0596451	0.244978	-0.0711428	0.778875	0.934579	0.999978
ENSMUSG00000024697	19	Gna14	guanine nucleotide binding protein, alpha 14 [Source:MGI Symbol;Acc:MGI:95769]	38	66	0.88	0.83	0.93	0.84	0.85	0.58	0.62	0.075698	0.59952	-0.504872	0.535694	0.396778	0.999944	0.999567
ENSMUSG00000025903	1	Lypla1	lysophospholipase 1 [Source:MGI Symbol;Acc:MGI:1344588]	1233	1998	0.91	0.93	0.91	0.91	0.81	0.74	0.62	-0.198767	-0.461527	-0.128958	-0.187118	0.825163	0.978649	0.9999
ENSMUSG00000026162	1	Nhej1	non-homologous end joining factor 1 [Source:MGI Symbol;Acc:MGI:1922820]	83	134	0.94	0.96	0.87	0.75	0.74	0.7	0.62	-0.25696	-0.64631	0.712763	0.997661	0.998125	0.999837	0.999999
ENSMUSG00000026226	1	Spata3	spermatogenesis associated 3 [Source:MGI Symbol;Acc:MGI:1917310]	20	34	1.05	1.01	0.91	0.98	0.91	0.64	0.62	-0.83443	-0.930141	-0.617577	-0.921703	-0.63684	0.952615	0.968382
ENSMUSG00000026383	1	Epb41l5	erythrocyte membrane protein band 4.1 like 5 [Source:MGI Symbol;Acc:MGI:103006]	530	867	0.99	1.01	0.99	0.92	0.93	1	0.62	-0.914289	-0.919426	-0.923784	0.0646451	-0.233703	-0.933628	0.999999
ENSMUSG00000026858	2	Miga2	mitoguardin 2 [Source:MGI Symbol;Acc:MGI:1922035]	723	1224	1.06	1.03	1.04	1.04	1.02	0.89	0.62	-0.655669	-0.828312	-0.773579	-0.802205	-0.901706	0.075698	0.999675
ENSMUSG00000028066	3	Pmf1	polyamine-modulated factor 1 [Source:MGI Symbol;Acc:MGI:1914287]	314	503	0.98	0.95	0.86	0.78	0.74	0.78	0.62	-0.898086	-0.627261	0.56489	0.947988	0.985364	0.946769	0.999937
ENSMUSG00000028108	3	Ecm1	extracellular matrix protein 1 [Source:MGI Symbol;Acc:MGI:103060]	1653	2757	0.94	0.99	0.98	0.9	1.04	1.02	0.62	-0.691943	-0.928848	-0.916954	-0.245336	-0.84038	-0.90838	0.997963
ENSMUSG00000028138	3	Adh5	alcohol dehydrogenase 5 (class III), chi polypeptide [Source:MGI Symbol;Acc:MGI:87929]	4022	7085	0.98	1.02	1.04	1.07	1.09	1.01	0.62	-0.750541	-0.780964	-0.337836	0.323298	0.59952	-0.919426	1
ENSMUSG00000028755	4	Cda	cytidine deaminase [Source:MGI Symbol;Acc:MGI:1919519]	146	294	0.89	1.16	1.07	0.97	1.26	0.85	0.62	-0.291747	0.0646451	-0.64631	-0.890282	0.606198	0.130205	0.995127
ENSMUSG00000029102	5	Hgfac	hepatocyte growth factor activator [Source:MGI Symbol;Acc:MGI:1859281]	3305	5584	0.95	1.04	0.97	1.02	1.04	0.92	0.62	-0.63684	-0.734471	-0.802205	-0.872462	-0.726229	-0.245336	0.999962
ENSMUSG00000029136	5	Rbks	ribokinase [Source:MGI Symbol;Acc:MGI:1918586]	140	227	0.97	0.98	0.92	0.9	0.9	0.81	0.62	-0.758366	-0.867555	-0.152196	0.16225	0.214444	0.923425	0.999991
ENSMUSG00000029217	5	Tec	tec protein tyrosine kinase [Source:MGI Symbol;Acc:MGI:98662]	230	387	0.88	0.92	1.04	0.95	0.9	0.83	0.62	0.244978	-0.314843	-0.742576	-0.57784	0.0312121	0.75684	0.999946
ENSMUSG00000029992	6	Gfpt1	glutamine fructose-6-phosphate transaminase 1 [Source:MGI Symbol;Acc:MGI:95698]	411	668	0.97	1.01	0.85	0.7	0.76	0.66	0.62	-0.87719	-0.930141	0.172814	0.956865	0.806963	0.985733	0.996662
ENSMUSG00000030629	7	Zfand6	zinc finger, AN1-type domain 6 [Source:MGI Symbol;Acc:MGI:1929510]	979	1621	0.93	1.03	0.92	0.86	0.78	0.66	0.62	0.151627	-0.664915	0.294475	0.9217	0.999317	1	1
ENSMUSG00000030733	7	Sh2b1	SH2B adaptor protein 1 [Source:MGI Symbol;Acc:MGI:1201407]	666	1075	0.98	0.93	0.91	0.89	0.84	0.79	0.62	-0.795279	0.183316	0.414354	0.691262	0.963472	0.997847	1
ENSMUSG00000031232	X	Magt1	magnesium transporter 1 [Source:MGI Symbol;Acc:MGI:1914325]	788	1438	0.97	0.87	0.82	0.79	0.7	0.55	0.62	-0.87719	-0.128958	0.342136	0.585916	0.938896	0.999456	0.993803
ENSMUSG00000031734	8	Irx3	Iroquois related homeobox 3 [Source:MGI Symbol;Acc:MGI:1197522]	20	36	0.75	0.67	0.79	0.55	0.71	0.66	0.62	0.193756	0.592759	-0.082665	0.938896	0.431607	0.644564	0.791297
ENSMUSG00000031840	8	Rab3a	RAB3A, member RAS oncogene family [Source:MGI Symbol;Acc:MGI:97843]	100	160	0.91	0.91	0.8	0.78	0.79	0.78	0.62	-0.597903	-0.567669	0.369812	0.481392	0.448532	0.497323	0.97523
ENSMUSG00000033545	8	Znrf1	zinc and ring finger 1 [Source:MGI Symbol;Acc:MGI:2177308]	533	911	1	0.94	0.86	0.89	0.85	0.59	0.62	-0.222281	0.117679	0.729233	0.541291	0.793983	0.999998	0.999991
ENSMUSG00000034006	18	Slc66a2	solute carrier family 66 member 2 [Source:MGI Symbol;Acc:MGI:1914193]	1311	2237	1.05	1	0.9	0.94	0.97	0.79	0.62	-0.107405	-0.22329	0.226915	-0.0758793	-0.1904	0.824809	0.999126
ENSMUSG00000035041	10	Creb3l3	cAMP responsive element binding protein 3-like 3 [Source:MGI Symbol;Acc:MGI:2384786]	3565	6061	1.06	0.98	0.93	0.91	0.95	0.81	0.62	0.197493	-0.174882	0.394216	0.595552	0.160939	0.992457	1
ENSMUSG00000035048	9	Anapc13	anaphase promoting complex subunit 13 [Source:MGI Symbol;Acc:MGI:1916260]	245	397	0.98	0.89	0.84	0.82	0.88	0.79	0.62	-0.178211	0.436069	0.793983	0.875465	0.577896	0.939623	0.999963
ENSMUSG00000035242	10	Oaz1	ornithine decarboxylase antizyme 1 [Source:MGI Symbol;Acc:MGI:109433]	3974	6903	1.08	1.01	0.99	0.95	1	0.83	0.62	0.0616332	-0.212679	-0.216999	-0.112354	-0.223037	0.67699	0.999261
ENSMUSG00000035585	7	Tsen34	tRNA splicing endonuclease subunit 34 [Source:MGI Symbol;Acc:MGI:1913328]	451	758	1.04	0.99	0.94	0.81	0.82	0.75	0.62	-0.112354	-0.214242	-0.0294171	0.865395	0.814963	0.972062	0.999788
ENSMUSG00000035692	4	Isg15	ISG15 ubiquitin-like modifier [Source:MGI Symbol;Acc:MGI:1855694]	116	208	1.11	0.82	0.86	0.92	0.9	0.74	0.62	0.0147721	0.422241	0.182831	-0.070335	-0.00452862	0.771231	0.974582
ENSMUSG00000037169	12	Mycn	v-myc avian myelocytomatosis viral related oncogene, neuroblastoma derived [Source:MGI Symbol;Acc:MGI:97357]	27	63	1.15	0.9	0.83	0.8	0.59	0.5	0.62	0.0754276	-0.053237	0.271112	0.387138	0.963913	0.996283	0.932738
ENSMUSG00000037742	9	Eef1a1	eukaryotic translation elongation factor 1 alpha 1 [Source:MGI Symbol;Acc:MGI:1096881]	40034	77093	0.99	1.18	1.19	1.11	1.11	1.03	0.62	-0.218192	0.90783	0.938298	0.58383	0.58383	-0.117213	1
ENSMUSG00000039634	4	Zfp189	zinc finger protein 189 [Source:MGI Symbol;Acc:MGI:2444707]	71	127	0.93	0.92	0.82	0.78	0.75	0.56	0.62	0.0412617	0.0893762	0.755052	0.913364	0.957666	0.999974	0.999656
ENSMUSG00000040658	17	Dnph1	2'-deoxynucleoside 5'-phosphate N-hydrolase 1 [Source:MGI Symbol;Acc:MGI:3039376]	101	198	1.22	0.89	0.91	0.92	0.94	1.09	0.62	0.522368	0.139207	0.0412617	-0.0170995	-0.102366	-0.0232909	0.990974
ENSMUSG00000040883	9	Tmem205	transmembrane protein 205 [Source:MGI Symbol;Acc:MGI:3045495]	4843	8336	1.04	1.05	1.07	0.97	1.03	0.8	0.62	-0.131227	-0.0647121	0.0616332	-0.156603	-0.174882	0.89794	0.999836
ENSMUSG00000043439	11	Epop	elongin BC and polycomb repressive complex 2 associated protein [Source:MGI Symbol;Acc:MGI:2143991]	57	124	1.18	1.06	0.77	0.55	0.56	0.73	0.62	0.436069	-0.121979	0.782832	0.999568	0.999219	0.915144	0.993707
ENSMUSG00000043923	9	Ccdc84	coiled-coil domain containing 84 [Source:MGI Symbol;Acc:MGI:2685960]	231	371	0.95	0.84	0.77	0.81	0.78	0.78	0.62	0.226915	0.973349	0.999635	0.99608	0.999376	0.999102	1
ENSMUSG00000044052	11	Ccr10	chemokine (C-C motif) receptor 10 [Source:MGI Symbol;Acc:MGI:1096320]	20	32	0.69	0.65	0.8	0.74	0.72	0.83	0.62	0.921953	0.970718	0.571914	0.811587	0.870511	0.449762	0.985805
ENSMUSG00000045095	6	Magi1	membrane associated guanylate kinase, WW and PDZ domain containing 1 [Source:MGI Symbol;Acc:MGI:1203522]	400	663	0.99	1.03	1.03	0.93	0.87	0.85	0.62	-0.205204	-0.135706	-0.117213	0.307795	0.818292	0.865395	0.999999
ENSMUSG00000045991	18	Onecut2	one cut domain, family member 2 [Source:MGI Symbol;Acc:MGI:1891408]	805	1289	1	0.93	1	0.98	0.9	0.79	0.62	-0.223227	-0.121979	-0.222722	-0.214242	0.00184748	0.509533	0.963913
ENSMUSG00000047264	8	Zfp358	zinc finger protein 358 [Source:MGI Symbol;Acc:MGI:2153740]	145	254	0.95	1.08	1	0.98	0.88	0.72	0.62	-0.121979	0.0547982	-0.223037	-0.207255	0.401266	0.975179	0.999393
ENSMUSG00000047787	19	Flrt1	fibronectin leucine rich transmembrane protein 1 [Source:MGI Symbol;Acc:MGI:3026647]	29	47	0.93	0.87	0.94	0.98	0.86	0.64	0.62	-0.0354766	0.329661	-0.0972384	-0.209184	0.380034	0.993707	0.996659
ENSMUSG00000049764	10	Zfp280b	zinc finger protein 280B [Source:MGI Symbol;Acc:MGI:1927865]	154	261	1.05	1.05	0.82	0.76	0.76	0.71	0.62	-0.0590122	-0.0473882	0.920297	0.98715	0.990258	0.998479	0.999989
ENSMUSG00000051984	19	Sec31b	Sec31 homolog B (S. cerevisiae) [Source:MGI Symbol;Acc:MGI:2685187]	127	209	0.98	0.96	0.95	1.01	0.93	0.67	0.62	-0.200742	-0.14855	-0.107405	-0.212679	0.0213171	0.997232	0.999693
ENSMUSG00000052632	12	Asap2	ArfGAP with SH3 domain, ankyrin repeat and PH domain 2 [Source:MGI Symbol;Acc:MGI:2685438]	247	424	1.07	1.03	1	1.01	0.93	0.85	0.62	-0.00452862	-0.171443	-0.223037	-0.215683	0.00828164	0.589716	0.999151
ENSMUSG00000053877	7	Srcap	Snf2-related CREBBP activator protein [Source:MGI Symbol;Acc:MGI:2444036]	41	67	0.88	0.98	1.03	0.77	1.01	0.73	0.62	0.14643	-0.215683	-0.200742	0.720208	-0.222281	0.837289	0.98394
ENSMUSG00000058318	2	Phf21a	PHD finger protein 21A [Source:MGI Symbol;Acc:MGI:2384756]	288	468	0.88	0.9	0.85	0.92	0.86	0.82	0.62	0.651137	0.52872	0.862776	0.278466	0.818292	0.947061	0.999997
ENSMUSG00000058979	6	Hdhd5	haloacid dehalogenase like hydrolase domain containing 5 [Source:MGI Symbol;Acc:MGI:2136976]	315	511	0.97	0.97	0.96	0.95	0.97	0.92	0.62	-0.112354	-0.131227	-0.0108449	0.0547982	-0.0867257	0.449762	1
ENSMUSG00000060591	7	Ifitm2	interferon induced transmembrane protein 2 [Source:MGI Symbol;Acc:MGI:1933382]	319	582	1.04	0.88	0.81	0.69	0.57	0.57	0.62	-0.174882	0.278466	0.706277	0.980944	0.999614	0.999684	0.997232
ENSMUSG00000061536	9	Sec22c	SEC22 homolog C, vesicle trafficking protein [Source:MGI Symbol;Acc:MGI:2447871]	143	273	1.12	1.17	1.13	1.11	0.97	0.78	0.62	0.682003	0.899987	0.701528	0.559805	-0.0867257	0.994026	1
ENSMUSG00000064370	MT	mt-Cytb	mitochondrially encoded cytochrome b [Source:MGI Symbol;Acc:MGI:102501]	118922	213144	0.95	1.11	0.99	0.83	0.75	0.7	0.62	0.300479	0.814963	-0.210993	0.995755	0.999972	0.999999	1
ENSMUSG00000064637	17	Snora20	small nucleolar RNA, H/ACA box 20 [Source:MGI Symbol;Acc:MGI:3819492]	46	77	0.93	0.89	0.8	0.84	0.7	0.59	0.62	-0.070335	0.14643	0.634999	0.436069	0.931282	0.996283	0.990741
ENSMUSG00000066440	12	Zfyve26	zinc finger, FYVE domain containing 26 [Source:MGI Symbol;Acc:MGI:1924767]	485	908	1.07	1.13	1.1	1.14	1.16	0.82	0.62	0.190156	0.67699	0.522368	0.759173	0.827997	0.955711	0.999999
ENSMUSG00000070002	8	Ell	elongation factor RNA polymerase II [Source:MGI Symbol;Acc:MGI:109377]	456	736	0.89	0.82	0.86	0.8	0.93	0.73	0.62	0.401266	0.834237	0.64043	0.911552	0.0823835	0.990974	0.999913
ENSMUSG00000071369	10	Map3k5	mitogen-activated protein kinase kinase kinase 5 [Source:MGI Symbol;Acc:MGI:1346876]	328	622	1.1	1.09	1.17	0.97	0.95	0.84	0.62	-0.252885	-0.30205	0.502049	-0.960096	-0.717411	0.618337	0.999917
ENSMUSG00000071757	15	Zhx2	zinc fingers and homeoboxes 2 [Source:MGI Symbol;Acc:MGI:2683087]	254	431	0.96	1.01	1.05	1.01	0.92	0.87	0.62	-0.847521	-1.02576	-0.686427	-1.02576	-0.265178	0.444122	0.999957
ENSMUSG00000073481	1	Mtarc2	mitochondrial amidoxime reducing component 2 [Source:MGI Symbol;Acc:MGI:1914497]	4395	7444	1.03	1.05	1	0.98	1.02	0.96	0.62	-0.9296	-0.707191	-1.04086	-0.971017	-0.976196	-0.83056	0.999987
ENSMUSG00000078671	7	Chd2	chromodomain helicase DNA binding protein 2 [Source:MGI Symbol;Acc:MGI:2448567]	397	639	0.88	0.84	0.86	0.89	0.78	0.77	0.62	0.126988	0.577333	0.409092	0.0820187	0.90144	0.930955	0.999842
ENSMUSG00000079111	5	Kdelr2	KDEL (Lys-Asp-Glu-Leu) endoplasmic reticulum protein retention receptor 2 [Source:MGI Symbol;Acc:MGI:1914163]	1288	2134	0.95	1.03	0.94	0.82	0.94	0.83	0.62	-0.766786	-0.9296	-0.643689	0.766625	-0.621762	0.713042	0.999871
ENSMUSG00000086253	4	Gm13773	predicted gene 13773 [Source:MGI Symbol;Acc:MGI:3712316]	16	26	1.04	0.99	0.77	0.85	0.72	1	0.62	-0.9296	-1.03235	0.788135	0.170924	0.934023	-1.03991	0.99628
ENSMUSG00000086448	13	9330162012Rik	cDNA RIKEN 9330162012 gene [Source:MGI Symbol;Acc:MGI:3604449]	67	114	0.88	0.89	0.87	0.77	0.77	0.58	0.62	0.0591742	-0.0462052	0.30569	0.924431	0.911681	0.999956	0.999795
ENSMUSG00000089712	8	Gm15889	predicted gene 15889 [Source:MGI Symbol;Acc:MGI:3802159]	26	44	1.07	0.81	0.95	0.96	0.74	0.71	0.62	-0.942337	-0.228307	-0.96565	-0.995003	0.265608	0.452661	0.826257
ENSMUSG00000089742	8	Gm15898	predicted gene 15898 [Source:MGI Symbol;Acc:MGI:3802167]	19	31	0.74	0.81	0.77	0.77	0.71	0.7	0.62	0.819131	0.391057	0.650176	0.685663	0.90144	0.919182	0.98977
ENSMUSG00000090231	17	Cfb	complement factor B [Source:MGI Symbol;Acc:MGI:105975]	34	62	1.14	0.76	0.81	0.95	1.13	0.93	0.62	-0.49572	0.494037	0.0591742	-0.922969	-0.565509	-0.855779	0.952281
ENSMUSG00000091119	15	Ccdc152	coiled-coil domain containing 152 [Source:MGI Symbol;Acc:MGI:3641617]	64	126	0.94	0.78	0.76	0.8	0.68	0.51	0.62	-0.813021	0.584382	0.733559	0.452661	0.951148	0.999828	0.989501
ENSMUSG00000097048	6	1600020E01Rik	RIKEN cDNA 1600020E01 gene [Source:MGI Symbol;Acc:MGI:1919262]	123	200	0.85	0.76	0.96	0.72	0.66	0.72	0.62	0.611717	0.967428	-0.776295	0.993798	0.999636	0.994857	0.999962
ENSMUSG00000100009	1	Gm7967	predicted gene 7967 [Source:MGI Symbol;Acc:MGI:3644984]	18	29	0.89	0.9	0.87	0.64	0.85	0.62	0.62	-0.654517	-0.727521	-0.5075	0.89017	-0.314328	0.929373	0.924431
ENSMUSG00000100666	3	1700007F19Rik	RIKEN cDNA 1700007F19 gene [Source:MGI Symbol;Acc:MGI:1915100]	17	27	0.99	0.92	0.86	0.91	1.02	0.95	0.62	-1.03823	-0.530891	0.170924	-0.375509	-1.01732	-0.785676	0.999192
ENSMUSG00000103509	1	Gm38372	predicted gene, 38372 [Source:MGI Symbol;Acc:MGI:5611600]	28	48	1.05	1.06	0.98	0.92	1.07	0.78	0.62	-3.99205	-3.82067	-4.17444	-3.60809	-3.74025	-0.441924	0.910545
ENSMUSG00000103763	1	Gm37860	predicted gene, 37860 [Source:MGI Symbol;Acc:MGI:5611088]	19	31	0.89	0.84	0.8	0.87	0.82	0.73	0.62	-2.99881	-1.73341	-0.849968	-2.38855	-1.28707	0.306613	0.92986
ENSMUSG00000106978	5	N4bp2os	NEDD4 binding protein 2, opposite strand [Source:MGI Symbol;Acc:MGI:1921484]	48	76	0.81	0.84	0.91	0.84	0.76	0.65	0.62	-0.626182	-1.46209	-3.08562	-1.28707	0.137485	0.918795	0.964377
ENSMUSG00000110568	8	Gm7208	predicted gene 7208 [Source:MGI Symbol;Acc:MGI:3648500]	17	29	1.06	0.98	0.8	0.84	0.9	0.67	0.62	-3.33432	-4.0846	0.599084	-0.13497	-1.79485	0.996277	0.999609
ENSMUSG00000110773	9	Gm39326	predicted gene, 39326 [Source:MGI Symbol;Acc:MGI:5622211]	16	25	0.76	0.83	0.69	0.82	0.89	0.92	0.62	-0.0796254	-1.49176	0.687833	-1.34482	-2.91038	-3.56118	0.931562
ENSMUSG00000110838	9	Gm47789	predicted gene, 47789 [Source:MGI Symbol;Acc:MGI:6096957]	21	37	1.12	0.84	0.74	0.75	0.7	0.75	0.62	-2.35721	-0.723537	0.700837	0.674341	0.894225	0.667408	0.993696
ENSMUSG00000112771	10	Gm47718	predicted gene, 47718 [Source:MGI Symbol;Acc:MGI:6096845]	21	35	0.86	0.94	0.83	0.87	0.91	0.7	0.62	-5.02689	-11.1721	-3.02792	-5.8891	-8.95262	0.793586	0.987588
ENSMUSG00000112873	10	Gm48877	predicted gene, 48877 [Source:MGI Symbol;Acc:MGI:6098628]	28	59	0.98	1	1.32	1.24	1.25	1.04	0.62	-12.8535	-12.9086	-3.66584	-6.13146	-5.8891	-12.6551	0.328168
ENSMUSG00000117662	18	Gm4013	predicted gene 4013 [Source:MGI Symbol;Acc:MGI:3782187]	57	96	0.95	0.91	1.04	1	0.9	0.89	0.62	-61.3695	-45.8511	-63.0276	-66.7053	-44.2371	-40.9809	0.936131
ENSMUSG00000118071	17	Gm50455	predicted gene, 50455 [Source:MGI Symbol;Acc:MGI:6324718]	27	53	1.19	0.95	1.01	0.78	0.75	0.73	0.62	-30.9838	-62.8076	-66.5484	-15.26	-8.17637	-5.12281	0.548948
ENSMUSG00000118239	17	Gm50107	predicted gene, 50107 [Source:MGI Symbol;Acc:MGI:6302841]	44	77	1.08	0.86	0.88	0.84	0.75	0.64	0.62	-82.3321	-42.2412	-50.5508	-32.1509	-3.5652	0.895424	0.947998
ENSMUSG00000002222	6	Rmnd5a	required for meiotic nuclear division 5 homolog A [Source:MGI Symbol;Acc:MGI:1915727]	1478	2430	0.92	1	0.95	0.9	0.78	0.81	0.61	-36.8314	-67.1702	-54.0058	-26.7449	0.0582612	-1.5289	0.999785
ENSMUSG00000002550	2	Uck1	uridine-cytidine kinase 1 [Source:MGI Symbol;Acc:MGI:98904]	611	1167	1.17	1.17	1.09	1.02	0.91	0.69	0.61	-12.6756	-13.3833	-39.2836	-65.4606	-34.8111	0.958767	0.999311
ENSMUSG00000002661	17	Alkbh7	alkB homolog 7 [Source:MGI Symbol;Acc:MGI:1913650]	157	293	1.13	0.94	0.93	0.95	1.09	0.91	0.61	-37.2384	-59.0669	-54.0058	-61.6406	-52.1502	-46.6552	0.953881
ENSMUSG00000002963	7	Pnkp	polynucleotide kinase 3'- phosphatase [Source:MGI Symbol;Acc:MGI:1891698]	425	762	1.1	1.03	1.03	0.98	1.06	0.86	0.61	-38.0546	-64.4022	-63.5737	-65.1331	-53.6403	-15.6638	0.999104
ENSMUSG00000003559	19	As3mt	arsenite methyltransferase [Source:MGI Symbol;Acc:MGI:1929882]	379	675	1.06	1.08	1.03	0.9	0.74	0.76	0.61	-28.1231	-23.3773	-34.3654	-17.6166	0.832208	0.589711	0.999743
ENSMUSG00000004562	14	Arhgef40	Rho guanine nucleotide exchange factor (GEF) 40 [Source:MGI Symbol;Acc:MGI:2685515]	179	292	0.84	0.9	0.78	0.72	0.63	0.61	0.61	-4.22483	-16.5503	0.209367	0.93409	0.999309	0.999676	0.999685
ENSMUSG00000011148	12	Adssl1	adenylosuccinate synthetase like 1 [Source:MGI Symbol;Acc:MGI:87947]	276	509	0.96	0.98	1.12	1.07	1.05	0.96	0.61	-15.0269	-15.7159	-7.54872	-12.5296	-13.8631	-14.4105	0.999057
ENSMUSG00000016252	2	Atp5e	ATP synthase, H+ transporting, mitochondrial F1 complex, epsilon subunit [Source:MGI Symbol;Acc:MGI:1855697]	1781	3095	1.06	0.82	0.83	0.74	0.82	0.71	0.61	-3.53617	-0.348294	-0.616395	0.706965	-0.327369	0.838649	0.993653
ENSMUSG00000021054	12	Sgpp1	sphingosine-1-phosphate phosphatase 1 [Source:MGI Symbol;Acc:MGI:2135760]	846	1393	0.94	0.99	0.96	0.87	0.82	0.7	0.61	-2.04249	-4.01209	-3.00193	0.529028	0.959337	0.99996	1
ENSMUSG00000021211	13	Akr1c12	aldo-keto reductase family 1, member C12 [Source:MGI Symbol;Acc:MGI:1351661]	716	1306	1.02	1.11	1.04	0.97	0.89	0.63	0.61	-3.72192	0.0614343	-2.97377	-3.49089	0.333367	1	1
ENSMUSG00000021622	13	Ckmt2	creatine kinase, mitochondrial 2 [Source:MGI Symbol;Acc:MGI:1923972]	16	27	0.57	0.57	0.57	0.57	0.57	0.57	0.61	0.25522	0.25522	0.25522	0.25522	0.25522	0.25522	-0.0934324
ENSMUSG00000021786	14	Oxsm	3-oxoacyl-ACP synthase, mitochondrial [Source:MGI Symbol;Acc:MGI:1918397]	378	629	1.01	0.94	0.97	0.93	0.81	0.72	0.61	-4.09332	-3.37197	-3.90415	-2.88819	0.320817	0.932964	0.999355
ENSMUSG00000022971	16	Ifnar2	interferon (alpha and beta) receptor 2 [Source:MGI Symbol;Acc:MGI:1098243]	403	692	0.96	1.05	1.01	0.95	0.89	0.68	0.61	-0.758366	-0.726229	-0.923784	-0.627261	0.0867024	0.997847	0.99993
ENSMUSG00000023235	8	Ccl25	chemokine (C-C motif) ligand 25 [Source:MGI Symbol;Acc:MGI:1099448]	100	167	0.95	1.03	0.96	0.97	0.88	0.66	0.61	-0.795279	-0.894277	-0.846161	-0.898086	-0.291747	0.964336	0.990557
ENSMUSG00000024208	17	Uqcc2	ubiquinol-cytochrome c reductase complex assembly factor 2 [Source:MGI Symbol;Acc:MGI:1914517]	204	349	1.05	0.8	0.87	0.82	0.9	0.88	0.61	-0.815582	0.505165	-0.0596451	0.351439	-0.394737	-0.152196	0.995256
ENSMUSG00000024304	18	Cdh2	cadherin 2 [Source:MGI Symbol;Acc:MGI:88355]	870	1675	0.98	1.03	1.12	1.18	1.04	1.04	0.61	-0.898086	-0.867555	-0.0367318	0.505165	-0.750541	-0.795279	0.9998
ENSMUSG00000024309	17	Pfdn6	prefoldin subunit 6 [Source:MGI Symbol;Acc:MGI:95908]	196	353	1.1	0.82	0.85	0.85	0.92	0.84	0.61	-0.450531	0.448532	0.183316	0.224689	-0.536633	0.25502	0.997725
ENSMUSG00000024998	19	Plce1	phospholipase C, epsilon 1 [Source:MGI Symbol;Acc:MGI:1921305]	128	266	0.92	1.03	1.03	1.14	1.27	1.08	0.61	-0.494137	-0.867555	-0.862469	-0.0367318	0.742792	-0.547063	0.99858
ENSMUSG00000026158	1	Ogfrl1	opioid growth factor receptor-like 1 [Source:MGI Symbol;Acc:MGI:1917405]	185	327	1.03	0.96	1.03	1.08	1.01	0.88	0.61	-0.808973	-0.726229	-0.808973	-0.222062	-0.919426	0.423021	0.999994
ENSMUSG00000026249	1	Serpine2	serine (or cysteine) peptidase inhibitor, clade E, member 2 [Source:MGI Symbol;Acc:MGI:101780]	67	168	1.02	0.97	0.82	0.65	0.45	0.41	0.61	-0.921703	-0.905138	-0.117358	0.810724	0.998072	0.999471	0.902464
ENSMUSG00000026398	1	Nr5a2	nuclear receptor subfamily 5, group A, member 2 [Source:MGI Symbol;Acc:MGI:1346834]	740	1219	0.96	0.91	1.01	0.98	0.84	0.7	0.61	-0.788198	-0.187118	-0.927357	-0.867555	0.638371	0.996279	0.999947
ENSMUSG00000026430	1	Rassf5	Ras association (RalGDS/AF-6) domain family member 5 [Source:MGI Symbol;Acc:MGI:1926375]	151	262	0.98	1.05	0.96	0.94	0.7	0.68	0.61	-0.87719	-0.597903	-0.717853	-0.383435	0.998896	0.999567	0.999993
ENSMUSG00000026856	2	Dolpp1	dolichyl pyrophosphate phosphatase 1 [Source:MGI Symbol;Acc:MGI:1914093]	233	398	1	1.04	0.9	0.94	0.9	0.8	0.61	-0.931236	-0.709345	0.304158	-0.349289	0.28472	0.974613	0.999999
ENSMUSG00000027167	2	Elp4	elongator acetyltransferase complex subunit 4 [Source:MGI Symbol;Acc:MGI:1925016]	148	241	0.94	0.89	0.98	0.87	0.94	0.8	0.61	-0.383435	0.28472	-0.857207	0.535694	-0.439478	0.944253	0.999992
ENSMUSG00000027765	3	P2ry1	purinergic receptor P2Y, G-protein coupled 1 [Source:MGI Symbol;Acc:MGI:105049]	60	110	0.86	0.91	1.1	1.02	0.77	0.61	0.61	-0.082665	-0.526123	-0.504872	-0.914289	0.65671	0.991268	0.993109
ENSMUSG00000028072	3	Ntrk1	neurotrophic tyrosine kinase, receptor, type 1 [Source:MGI Symbol;Acc:MGI:97383]	18	38	1.14	1.27	0.94	1.24	1.1	0.62	0.61	-0.175472	0.625745	-0.726229	0.489399	-0.515535	0.992138	0.994576
ENSMUSG00000028199	3	Cryz	crystallin, zeta [Source:MGI Symbol;Acc:MGI:88527]	924	1637	1.02	1.06	1.06	1.08	1.07	0.96	0.61	-0.890282	-0.472462	-0.439478	-0.187118	-0.314843	-0.691943	0.999997
ENSMUSG00000029173	5	Sepsecs	Sep (O-phosphoserine) tRNA:Sec (selenocysteine) tRNA synthase [Source:MGI Symbol;Acc:MGI:1098791]	650	1068	0.95	0.9	0.98	0.93	0.83	0.8	0.61	-0.802205	-0.394737	-0.914289	-0.700707	0.28472	0.505165	0.994429
ENSMUSG00000032058	9	Ppp2r1b	protein phosphatase 2, regulatory subunit A, beta [Source:MGI Symbol;Acc:MGI:1920949]	281	506	0.97	1.09	1.09	1.09	1.08	0.8	0.61	-0.144369	0.307795	0.315098	0.329661	0.197493	0.958614	0.999996
ENSMUSG00000032531	9	Amotl2	angiomotin-like 2 [Source:MGI Symbol;Acc:MGI:1929286]	465	876	1.07	1.15	1	0.98	0.92	0.86	0.61	0.132006	0.750878	-0.223227	-0.181428	0.322388	0.790315	0.999998
ENSMUSG00000032812	7	Arap1	ArfGAP with RhoGAP domain, ankyrin repeat and PH domain 1 [Source:MGI Symbol;Acc:MGI:1916960]	910	1515	0.97	0.91	0.97	0.95	1.02	0.84	0.61	-0.140088	0.380034	-0.140088	0.0685102	-0.193161	0.909707	0.999998
ENSMUSG00000032826	3	Ank2	ankyrin 2, brain [Source:MGI Symbol;Acc:MGI:88025]	42	73	1.07	1.02	0.96	0.97	0.95	0.82	0.61	-0.0354766	-0.210993	-0.135706	-0.193161	-0.102366	0.67699	0.998938
ENSMUSG00000033124	1	Atg9a	autophagy related 9A [Source:MGI Symbol;Acc:MGI:2138446]	420	759	1.04	1.09	1.11	0.97	0.91	0.88	0.61	-0.135706	0.204838	0.329661	-0.14855	0.307795	0.55368	0.999969
ENSMUSG00000034126	12	Pomt2	protein-O-mannosyltransferase 2 [Source:MGI Symbol;Acc:MGI:2444430]	231	440	1.07	1.17	1.06	0.95	1.04	0.81	0.61	-0.0108449	0.571914	-0.0647121	-0.0758793	-0.140088	0.786599	0.999625
ENSMUSG00000035104	6	Eva1a	eva-1 homolog A (C. elegans) [Source:MGI Symbol;Acc:MGI:2385247]	1022	2129	0.98	1.02	1.08	1.25	1.28	1.12	0.61	-0.198333	-0.187524	0.117679	0.884905	0.929798	0.36575	0.999877
ENSMUSG00000035521	17	Gnptg	N-acetylglucosamine-1-phosphotransferase, gamma subunit [Source:MGI Symbol;Acc:MGI:2147006]	258	470	1.05	1.08	1.04	1.03	1.1	1.01	0.61	0.0547982	0.358574	-0.0813434	-0.117213	0.52872	-0.209184	1
ENSMUSG00000036026	17	Tmem63b	transmembrane protein 63b [Source:MGI Symbol;Acc:MGI:2387609]	833	1403	1.02	0.94	0.93	0.85	0.86	0.72	0.61	-0.140088	0.241652	0.449762	0.967852	0.952628	0.999983	1
ENSMUSG00000036615	3	Rfxap	regulatory factor X-associated protein [Source:MGI Symbol;Acc:MGI:2180854]	167	272	0.98	0.81	0.86	0.86	0.89	0.81	0.61	-0.200742	0.925178	0.738047	0.755052	0.496529	0.926746	0.999989
ENSMUSG00000037003	15	Tns2	tensin 2 [Source:MGI Symbol;Acc:MGI:2387586]	589	984	1.02	1.01	0.96	0.83	0.84	0.75	0.61	-0.200742	-0.221714	-0.135706	0.64043	0.541291	0.921953	0.998711
ENSMUSG00000037679	12	Inf2	inverted formin, FH2 and WH2 domain containing [Source:MGI Symbol;Acc:MGI:1917685]	683	1345	1.02	1.01	1.05	1.05	1.2	1.17	0.61	-0.178211	-0.216999	-0.0170995	0.00828164	0.893741	0.782832	0.999995
ENSMUSG00000038009	15	Dnajc22	DnaJ heat shock protein family (Hsp40) member C22 [Source:MGI Symbol;Acc:MGI:1920028]	1223	2107	1.04	0.96	1	0.94	0.97	0.89	0.61	0.117679	0.117679	-0.21926	0.358574	0.0213171	0.854668	1
ENSMUSG00000038215	8	Cep44	centrosomal protein 44 [Source:MGI Symbol;Acc:MGI:3525111]	164	268	0.92	0.88	0.92	0.88	0.87	0.75	0.61	-0.00452862	0.241652	-0.0108449	0.256388	0.300479	0.870511	0.996569
ENSMUSG00000038298	3	Pdzk1	PDZ domain containing 1 [Source:MGI Symbol;Acc:MGI:1928901]	297	511	1.05	0.97	0.96	0.83	0.85	0.87	0.61	0.0345637	-0.0813434	-0.0108449	0.962219	0.895858	0.814963	1
ENSMUSG00000040359	4	Ufl1	UFM1 specific ligase 1 [Source:MGI Symbol;Acc:MGI:1914740]	335	581	0.88	0.85	0.78	0.78	0.74	0.58	0.61	0.0964039	0.256388	0.612761	0.64581	0.797601	0.993541	0.984331
ENSMUSG00000042340	7	Ctf1	cardiotrophin 1 [Source:MGI Symbol;Acc:MGI:105115]	84	139	0.93	0.91	0.8	0.75	0.72	0.76	0.61	0.0893762	0.212191	0.884905	0.973349	0.991852	0.970024	0.999929
ENSMUSG00000045639	7	Zfp629	zinc finger protein 629 [Source:MGI Symbol;Acc:MGI:2444524]	177	299	1.02	0.97	0.92	0.96	1	0.97	0.61	-0.144369	-0.0354766	0.470034	-0.0232909	-0.222722	-0.121979	1
ENSMUSG00000047123	17	Ticam1	toll-like receptor adaptor molecule 1 [Source:MGI Symbol;Acc:MGI:2147032]	244	402	0.91	1	0.96	0.84	0.92	0.84	0.61	0.168221	-0.22329	-0.121979	0.671925	0.0964039	0.651137	0.999701
ENSMUSG00000048406	4	B330016D10Rik	RIKEN cDNA B330016D10 gene [Source:MGI Symbol;Acc:MGI:2444063]	51	83	0.79	0.73	0.75	0.77	0.69	0.72	0.61	0.746653	0.921953	0.889397	0.821574	0.972712	0.944677	0.997305
ENSMUSG00000051747	2	Ttn	titin [Source:MGI Symbol;Acc:MGI:98864]	19	49	0.39	0.46	0.38	0.49	0.39	0.49	0.61	0.909707	0.797601	0.920297	0.729233	0.90592	0.729233	0.429171
ENSMUSG00000052374	13	Actn2	actinin alpha 2 [Source:MGI Symbol;Acc:MGI:109192]	16	27	0.58	0.63	0.58	0.65	0.58	0.67	0.61	0.80469	0.686964	0.80469	0.64043	0.80469	0.577896	0.746653
ENSMUSG00000052783	5	Grk4	G protein-coupled receptor kinase 4 [Source:MGI Symbol;Acc:MGI:95801]	35	58	0.91	0.88	0.84	0.73	0.7	0.61	0.61	-0.0108449	0.153675	0.387138	0.843257	0.916892	0.988945	0.989752
ENSMUSG00000053175	7	Bcl3	B cell leukemia/lymphoma 3 [Source:MGI Symbol;Acc:MGI:88140]	309	587	1.16	1.05	0.93	0.9	1.05	1.03	0.61	0.0547982	-0.195806	-0.144369	-0.0647121	-0.184533	-0.209184	0.90592
ENSMUSG00000053334	5	Ficd	FIC domain containing [Source:MGI Symbol;Acc:MGI:1098550]	197	380	0.96	1.19	0.83	0.86	0.94	0.73	0.61	-0.193161	0.293151	0.380034	0.204838	-0.144369	0.790315	0.977439
ENSMUSG00000053613	11	Notumos	notum palmitoleoyl-protein carboxylesterase, opposite strand [Source:MGI Symbol;Acc:MGI:3698431]	51	104	1.22	1.08	0.95	0.8	0.67	1.21	0.61	0.380034	-0.102366	-0.164237	0.48336	0.89794	0.329661	0.972712
ENSMUSG00000055991	5	Zkscan5	zinc finger with KRAB and SCAN domains 5 [Source:MGI Symbol;Acc:MGI:107533]	166	306	1.13	1.12	1.12	1.07	1.09	0.89	0.61	0.503052	0.442932	0.449762	0.0964039	0.204838	0.52872	0.999983
ENSMUSG00000056162	18	Cndp1	carnosine dipeptidase 1 (metallopeptidase M20 family) [Source:MGI Symbol;Acc:MGI:2451097]	20	35	0.84	0.89	0.78	0.66	0.61	0.57	0.61	0.271112	0.00184748	0.565883	0.915144	0.966326	0.98715	0.970718
ENSMUSG00000057110	2	Cntrl	centriolin [Source:MGI Symbol;Acc:MGI:1889576]	294	549	0.97	1	1.13	1.02	0.99	0.71	0.61	-0.207255	-0.223227	0.103465	-0.209184	-0.221021	0.862776	0.983132
ENSMUSG00000058897	3	Col25a1	collagen, type XXV, alpha 1 [Source:MGI Symbol;Acc:MGI:1924268]	18	30	0.84	1.03	0.83	0.97	0.8	0.77	0.61	0.322388	-0.200742	0.372904	-0.205204	0.547509	0.686964	0.980944
ENSMUSG00000060227	2	Golm2	golgi membrane protein 2 [Source:MGI Symbol;Acc:MGI:2443129]	51	102	0.77	0.71	0.65	0.63	0.5	0.5	0.61	0.691871	0.89794	0.967852	0.980944	0.999646	0.999701	0.987467
ENSMUSG00000060961	5	Slc4a4	solute carrier family 4 (anion exchanger), member 4 [Source:MGI Symbol;Acc:MGI:1927555]	806	1319	0.94	0.94	0.86	0.9	0.78	0.75	0.61	-0.0590122	-0.0647121	0.515972	0.263752	0.895858	0.950467	0.999592
ENSMUSG00000061130	17	Ppm1b	protein phosphatase 1B, magnesium dependent, beta isoform [Source:MGI Symbol;Acc:MGI:101841]	1601	2630	1.01	0.94	0.96	0.98	0.9	0.88	0.61	-0.210993	0.256388	-0.00452862	-0.181428	0.729233	0.882603	1
ENSMUSG00000062074	10	Ccn6	cellular communication network factor 6 [Source:MGI Symbol;Acc:MGI:2685581]	17	29	0.95	1.07	0.85	0.91	0.85	0.88	0.61	-0.152628	-0.0867257	0.36575	0.0345637	0.380034	0.226915	0.995026
ENSMUSG00000066613	5	Zfp932	zinc finger protein 932 [Source:MGI Symbol;Acc:MGI:1916754]	57	94	0.9	0.82	0.93	0.84	0.86	0.64	0.61	-0.053237	0.263752	-0.131227	0.182831	0.0823835	0.889397	0.938298
ENSMUSG00000069208	13	Zfp825	zinc finger protein 825 [Source:MGI Symbol;Acc:MGI:2385315]	161	265	0.89	0.83	0.86	0.92	0.82	0.69	0.61	0.204838	0.52872	0.351375	-0.00452862	0.595552	0.967852	0.997377
ENSMUSG00000070495	2	Ctcfl	CCCTC-binding factor (zinc finger protein)-like [Source:MGI Symbol;Acc:MGI:3652571]	41	76	1.13	0.95	1.05	0.98	0.81	0.63	0.61	0.117679	-0.156603	-0.14855	-0.205204	0.541291	0.985805	0.991424
ENSMUSG00000070520	7	Nsmce3	NSE3 homolog, SMC5-SMC6 complex component [Source:MGI Symbol;Acc:MGI:1913897]	259	427	1.01	0.89	0.86	0.85	0.92	0.81	0.61	-0.214242	0.41528	0.686964	0.720208	0.153675	0.895858	0.999957
ENSMUSG00000070643	1	Sox13	SRY (sex determining region Y)-box 13 [Source:MGI Symbol;Acc:MGI:98361]	149	256	0.88	1.05	0.98	0.98	0.91	0.98	0.61	0.541291	-0.053237	-0.195806	-0.178211	0.307795	-0.198333	0.99998
ENSMUSG00000072571	14	Tmem253	transmembrane protein 253 [Source:MGI Symbol;Acc:MGI:3588246]	57	108	1.16	0.98	1.08	0.85	0.77	0.92	0.61	-0.0462052	-0.99922	-0.665252	0.138072	0.707722	-0.61067	0.995965
ENSMUSG00000074336	7	Apoc4	apolipoprotein C-IV [Source:MGI Symbol;Acc:MGI:87878]	1935	3181	1.01	0.8	0.81	0.74	0.69	0.79	0.61	-1.03707	0.426781	0.363359	0.811761	0.938397	0.525554	0.992128
ENSMUSG00000075010	19	AW112010	expressed sequence AW112010 [Source:MGI Symbol;Acc:MGI:2147706]	530	1236	0.96	0.97	0.97	1.42	1.25	0.91	0.61	-0.936057	-0.981186	-0.96565	0.945107	0.562975	-0.530891	0.997599
ENSMUSG00000075595	11	Zfp652	zinc finger protein 652 [Source:MGI Symbol;Acc:MGI:2442221]	671	1101	0.95	0.93	0.97	0.89	0.76	0.68	0.61	-0.36331	-0.0343108	-0.83056	0.618337	0.999299	0.999995	1
ENSMUSG00000079993	4	Gm11799	predicted gene 11799 [Source:MGI Symbol;Acc:MGI:3650446]	16	27	0.9	0.85	0.8	0.91	0.76	0.63	0.61	-0.49572	-0.05814	0.391057	-0.654517	0.685663	0.984156	0.990785
ENSMUSG00000083409	13	Gm11340	predicted gene 11340 [Source:MGI Symbol;Acc:MGI:3652096]	16	31	1.2	1.02	1.07	1.12	1.03	0.71	0.61	0.0244918	-1.03036	-0.855779	-0.554036	-0.99922	0.843044	0.982464
ENSMUSG00000084839	2	Gm14097	predicted gene 14097 [Source:MGI Symbol;Acc:MGI:3651729]	23	41	1.02	1.02	1.1	0.86	0.68	0.7	0.61	-1.02816	-1.02576	-0.707191	-0.326596	0.869792	0.800238	0.968209
ENSMUSG00000087739	2	Gm24644	predicted gene, 24644 [Source:MGI Symbol;Acc:MGI:5454421]	22	36	0.8	0.71	0.75	0.96	0.76	0.68	0.61	0.138072	0.69685	0.494037	-0.990591	0.409092	0.829731	0.948808
ENSMUSG00000089827	13	1700023H06Rik	RIKEN cDNA 1700023H06 gene [Source:MGI Symbol;Acc:MGI:1916692]	19	31	0.84	0.91	0.74	0.9	0.75	0.8	0.61	-0.448104	-0.863884	0.23472	-0.794926	0.19248	-0.17926	0.849362
ENSMUSG00000094222	4	Mup-ps6	major urinary protein, pseudogene 6 [Source:MGI Symbol;Acc:MGI:3647161]	18	29	0.91	0.85	0.98	0.95	0.9	0.75	0.61	-0.696862	-0.191502	-1.02816	-0.942337	-0.61067	0.570198	0.969719
ENSMUSG00000096891	4	Mup-ps8	major urinary protein, pseudogene 8 [Source:MGI Symbol;Acc:MGI:3780197]	18	33	0.89	0.96	1.03	1.01	1.11	0.8	0.61	-0.61067	-0.981186	-1.01068	-1.03707	-0.63277	0.20315	0.964125
ENSMUSG00000101939	1	Gm28438	predicted gene 28438 [Source:MGI Symbol;Acc:MGI:5579144]	557	1018	0.87	1.05	1.11	1.06	0.98	1.06	0.61	-0.228307	-0.922969	-0.519225	-0.847521	-1.02034	-0.887264	0.991703
ENSMUSG00000104776	3	Gm43691	predicted gene 43691 [Source:MGI Symbol;Acc:MGI:5663828]	17	28	0.93	1.01	0.77	0.86	0.77	0.89	0.61	-3.4634	-4.19582	0.197085	-1.67234	0.167697	-2.41985	0.98614
ENSMUSG00000105245	3	Gm31305	predicted gene, 31305 [Source:MGI Symbol;Acc:MGI:5590464]	22	37	1	0.89	0.83	0.91	0.82	0.82	0.61	-4.21057	-2.60657	-1.00834	-2.94002	-0.773488	-0.82427	0.988203
ENSMUSG00000108436	7	Gm44851	predicted gene 44851 [Source:MGI Symbol;Acc:MGI:5753427]	34	55	0.99	0.89	0.88	0.98	0.67	0.68	0.61	-4.19582	-3.1985	-2.99881	-4.19127	0.565078	0.45883	0.859786
ENSMUSG00000109165	7	Gm45148	predicted gene 45148 [Source:MGI Symbol;Acc:MGI:5753724]	24	39	0.84	0.76	1	0.97	0.9	0.94	0.61	-1.22995	0.280411	-4.21192	-4.04783	-2.75997	-3.67583	0.985764
ENSMUSG00000110088	8	Gm45343	predicted gene 45343 [Source:MGI Symbol;Acc:MGI:5791179]	17	27	0.93	0.78	0.78	0.91	0.87	0.81	0.61	-3.51293	-0.116299	-0.0978515	-3.08562	-2.10612	-0.650199	0.980416
ENSMUSG00000111771	9	Gm47465	predicted gene, 47465 [Source:MGI Symbol;Acc:MGI:6096430]	16	30	1.06	1.17	1.09	1.03	0.94	0.95	0.61	-11.7052	-5.8891	-10.278	-12.5375	-11.3585	-12.0615	0.963012
ENSMUSG00000113063	12	Gm34667	predicted gene, 34667 [Source:MGI Symbol;Acc:MGI:5593826]	100	203	0.92	0.9	0.95	1.25	1.09	0.94	0.61	-11.8125	-11.2973	-12.5375	-7.20543	-11.8125	-12.2815	-0.208402
ENSMUSG00000113387	12	Gm31508	predicted gene, 31508 [Source:MGI Symbol;Acc:MGI:5590667]	34	61	0.9	0.75	1.07	0.84	1.1	0.95	0.61	-9.6713	-0.92031	-11.3585	-5.57039	-10.2042	-12.0615	0.9164
ENSMUSG00000113581	12	Dio3os	deiodinase, iodothyronine type III, opposite strand [Source:MGI Symbol;Acc:MGI:2664395]	18	38	0.96	0.91	0.86	0.67	0.48	0.63	0.61	-12.5989	-11.478	-9.6713	-1.46968	0.914218	-0.501436	-0.114485
ENSMUSG00000116305	15	Lncppara	long noncoding RNA near Ppara [Source:MGI Symbol;Acc:MGI:5568843]	32	52	0.82	0.79	0.69	0.83	0.93	0.79	0.61	-11.6668	-8.36659	-1.26473	-12.5996	-23.5736	-8.76803	0.577151
ENSMUSG00000118081	17	Gm50138	predicted gene, 50138 [Source:MGI Symbol;Acc:MGI:6302886]	16	29	1.14	0.83	0.97	0.88	0.8	0.61	0.61	-38.9429	-24.3934	-64.8986	-41.7967	-14.743	0.838274	0.838274
ENSMUSG00000118157	17	Gm9902	predicted gene 9902 [Source:MGI Symbol;Acc:MGI:3642122]	17	28	0.8	0.87	0.93	0.94	0.88	0.6	0.61	-13.9892	-36.1089	-57.3055	-59.4527	-39.35	0.911065	0.879886
ENSMUSG00000000555	15	Itga5	integrin alpha 5 (fibronectin receptor alpha) [Source:MGI Symbol;Acc:MGI:96604]	623	1050	1.02	0.98	0.84	0.74	0.67	0.67	0.6	-386.236	-383.85	-141.52	-18.2797	-1.34742	-1.40871	0.750575
ENSMUSG00000001143	1	Lman2l	lectin, mannose-binding 2-like [Source:MGI Symbol;Acc:MGI:2443010]	223	397	1.07	1.05	0.96	0.93	1.01	0.98	0.6	-125.544	-132.944	-140.462	-124.08	-146.872	-144.297	0.937761
ENSMUSG00000002578	10	Ikzf4	IKAROS family zinc finger 4 [Source:MGI Symbol;Acc:MGI:1343139]	32	59	1.03	0.9	0.98	0.87	1.12	0.77	0.6	-66.7917	-57.8027	-67.0122	-52.9008	-56.4729	-27.8443	-2.22707
ENSMUSG00000002820	9	Atg4d	autophagy related 4D, cysteine peptidase [Source:MGI Symbol;Acc:MGI:2444308]	311	524	0.95	1.02	1.01	0.92	1.01	0.98	0.6	-61.1033	-66.6103	-67.1702	-50.231	-67.2089	-66.2871	0.978458
ENSMUSG00000006575	11	Rundc3a	RUN domain containing 3A [Source:MGI Symbol;Acc:MGI:1858752]	222	409	1.11	0.94	0.89	0.75	0.78	0.75	0.6	-9.80567	-13.7806	-7.95042	0.454512	-0.355063	0.375005	0.997624
ENSMUSG00000006717	13	Acot13	acyl-CoA thioesterase 13 [Source:MGI Symbol;Acc:MGI:1914084]	466	781	0.9	0.98	0.89	0.82	0.76	0.65	0.6	-2.17307	-15.3764	-1.75618	0.875842	0.997095	0.999998	1
ENSMUSG00000008226	2	Scrn3	secernin 3 [Source:MGI Symbol;Acc:MGI:1921866]	587	975	1	0.98	0.98	0.96	0.87	0.73	0.6	-16.2308	-15.4295	-15.5312	-14.1826	-3.27975	0.977943	0.999974
ENSMUSG00000009092	10	Derl3	Der1-like domain family, member 3 [Source:MGI Symbol;Acc:MGI:1917627]	30	94	0.81	0.92	0.48	0.49	0.55	0.31	0.6	-13.9446	-15.875	-1.80586	-2.1185	-3.99827	0.731091	-6.1049
ENSMUSG00000009681	10	Bcr	BCR activator of RhoGEF and GTPase [Source:MGI Symbol;Acc:MGI:88141]	611	1163	1.07	1.14	1.06	0.94	0.94	1	0.6	-13.8631	-8.97493	-14.3357	-13.9446	-14.3357	-16.262	0.987324
ENSMUSG00000014426	17	Map3k4	mitogen-activated protein kinase kinase kinase 4 [Source:MGI Symbol;Acc:MGI:1346875]	321	594	1.03	1.11	1.03	0.98	0.97	0.83	0.6	-3.85971	-1.55818	-3.844	-4.00203	-3.88979	0.357911	0.999923
ENSMUSG00000014905	12	Dnajb9	DnaJ heat shock protein family (Hsp40) member B9 [Source:MGI Symbol;Acc:MGI:1351618]	979	1948	0.88	1.06	0.77	0.69	0.82	0.53	0.6	-3.08518	-3.88979	-0.812073	0.268723	-1.88937	0.971604	0.838649
ENSMUSG00000018995	7	Nars2	asparaginyl-tRNA synthetase 2 (mitochondrial)(putative) [Source:MGI Symbol;Acc:MGI:2142075]	261	506	1	1.13	1.07	1.15	1.08	0.74	0.6	-4.10594	-0.59287	-2.53269	-0.148951	-2.38042	0.987132	0.999992
ENSMUSG00000019235	12	Rps6kl1	ribosomal protein S6 kinase-like 1 [Source:MGI Symbol;Acc:MGI:2443413]	55	100	1.1	0.92	0.9	0.85	0.77	0.67	0.6	-2.34979	-2.6531	-1.85889	-0.546457	0.793241	0.993476	0.999594
ENSMUSG00000020048	10	Hsp90b1	heat shock protein 90, beta (Grp94), member 1 [Source:MGI Symbol;Acc:MGI:98817]	3048	6660	0.92	0.92	0.76	0.7	0.66	0.46	0.6	-2.77175	-2.83028	0.674221	0.947685	0.986782	0.999999	0.998979
ENSMUSG00000020482	11	Ccdc117	coiled-coil domain containing 117 [Source:MGI Symbol;Acc:MGI:2144383]	329	632	1.16	1.13	0.98	0.85	0.89	0.79	0.6	-0.888771	-1.49921	-4.02165	-0.546457	-1.58784	0.565297	0.999355
ENSMUSG00000020827	11	Mink1	misshapen-like kinase 1 (zebrafish) [Source:MGI Symbol;Acc:MGI:1355329]	786	1355	1.04	0.94	0.97	0.96	0.96	0.85	0.6	-3.1125	-2.19623	-3.58005	-2.91689	-3.19306	0.725205	1
ENSMUSG00000023904	17	Hcfc1r1	host cell factor C1 regulator 1 (XPO1-dependent) [Source:MGI Symbol;Acc:MGI:2663619]	389	649	0.97	0.96	0.94	0.82	0.98	0.99	0.6	-0.87719	-0.802205	-0.700707	0.59952	-0.905138	-0.927357	0.999407
ENSMUSG00000025076	19	Casp7	caspase 7 [Source:MGI Symbol;Acc:MGI:109383]	296	607	1.04	1.07	1.1	1.24	1.12	0.94	0.6	-0.802205	-0.557409	-0.128958	0.821642	0.0867024	-0.60779	0.999925
ENSMUSG00000026307	1	Scly	selenocysteine lyase [Source:MGI Symbol;Acc:MGI:1355310]	1118	1958	1.04	0.97	1.02	0.98	1.05	0.96	0.6	-0.83443	-0.87719	-0.905138	-0.90838	-0.780964	-0.808973	0.999614
ENSMUSG00000026767	2	Mindy3	MINDY lysine 48 deubiquitinase 3 [Source:MGI Symbol;Acc:MGI:1914210]	374	621	0.95	0.93	1	0.94	0.85	0.72	0.6	-0.57784	-0.383435	-0.931236	-0.536633	0.680055	0.994995	0.999987
ENSMUSG00000026792	2	Lrsam1	leucine rich repeat and sterile alpha motif containing 1 [Source:MGI Symbol;Acc:MGI:2684789]	182	333	0.96	1.09	1.06	1.01	1.03	0.85	0.6	-0.766046	-0.198767	-0.587919	-0.91143	-0.802205	0.612795	0.999985
ENSMUSG00000026941	2	Mamdc4	MAM domain containing 4 [Source:MGI Symbol;Acc:MGI:2685841]	52	87	0.79	0.79	0.81	0.82	0.82	0.77	0.6	0.737968	0.747545	0.606198	0.57899	0.512922	0.84821	0.999256
ENSMUSG00000027937	3	Jtb	jumping translocation breakpoint [Source:MGI Symbol;Acc:MGI:1346082]	555	932	0.98	1.01	0.91	0.85	0.92	0.82	0.6	-0.828312	-0.914289	0.294475	0.900328	0.234868	0.980188	1
ENSMUSG00000028399	4	Ptprd	protein tyrosine phosphatase, receptor type, D [Source:MGI Symbol;Acc:MGI:97812]	1112	1856	0.93	0.95	0.94	1.01	0.84	0.89	0.6	-0.758366	-0.84038	-0.83443	-0.931236	-0.152196	-0.557409	0.954786
ENSMUSG00000028553	4	Angptl3	angiopoietin-like 3 [Source:MGI Symbol;Acc:MGI:1353627]	4991	11327	0.91	0.98	1.04	1.21	1.07	1.37	0.6	-0.60779	-0.914289	-0.886102	0.0535454	-0.750541	0.674336	0.973982
ENSMUSG00000030515	7	Tarsl2	threonyl-tRNA synthetase-like 2 [Source:MGI Symbol;Acc:MGI:2444486]	136	252	1.03	1	1.05	1.11	1.02	0.88	0.6	-0.84038	-0.933628	-0.683054	-0.0367318	-0.890282	0.193756	0.999965
ENSMUSG00000030872	7	Gga2	golgi associated, gamma adaptin ear containing, ARF binding protein 2 [Source:MGI Symbol;Acc:MGI:1921355]	202	353	0.96	1.05	1.04	1.02	0.97	0.84	0.6	-0.758366	-0.691943	-0.766046	-0.857207	-0.773579	0.737968	0.999989
ENSMUSG00000031886	8	Ces2e	carboxylesterase 2E [Source:MGI Symbol;Acc:MGI:2443170]	2694	5369	0.98	1.09	1.16	1.17	1.2	0.92	0.6	-0.862469	-0.210415	0.481392	0.56489	0.696751	-0.314843	0.999971
ENSMUSG00000032040	9	Dcps	decapping enzyme, scavenger [Source:MGI Symbol;Acc:MGI:1916555]	142	239	0.98	0.96	0.91	0.93	0.93	0.78	0.6	-0.898086	-0.758366	-0.117358	-0.372091	-0.428369	0.928398	0.999968
ENSMUSG00000032498	9	Mlh1	mutL homolog 1 [Source:MGI Symbol;Acc:MGI:101938]	218	367	0.87	1.01	0.91	0.88	0.84	0.77	0.6	0.666806	-0.221021	0.300479	0.58383	0.814963	0.979998	0.999993
ENSMUSG00000032528	9	Vipr1	vasoactive intestinal peptide receptor 1 [Source:MGI Symbol;Acc:MGI:109272]	378	649	1.01	1.03	1	1	1.01	1	0.6	-0.215683	-0.140088	-0.222281	-0.221714	-0.214242	-0.221714	0.999987
ENSMUSG00000033487	14	Fndc3a	fibronectin type III domain containing 3A [Source:MGI Symbol;Acc:MGI:1196463]	873	1457	0.94	0.96	0.87	0.82	0.76	0.64	0.6	-0.0647121	-0.171443	0.372904	0.64581	0.882603	0.99608	0.999102
ENSMUSG00000035064	7	Eef2k	eukaryotic elongation factor-2 kinase [Source:MGI Symbol;Acc:MGI:1195261]	142	244	0.96	1.03	0.88	0.99	0.9	0.74	0.6	-0.135706	-0.181428	0.401266	-0.214242	0.307795	0.976892	0.999903
ENSMUSG00000035270	16	Impg2	interphotoreceptor matrix proteoglycan 2 [Source:MGI Symbol;Acc:MGI:3044955]	57	96	0.97	0.88	0.84	0.99	0.78	0.74	0.6	-0.193161	0.132006	0.358574	-0.220203	0.634999	0.797601	0.990974
ENSMUSG00000036775	17	Decr2	2-4-dienoyl-Coenzyme A reductase 2, peroxisomal [Source:MGI Symbol;Acc:MGI:1347059]	2286	4496	0.96	1.15	1.17	1.15	1.14	0.99	0.6	-0.0294171	0.865395	0.928286	0.854668	0.840295	-0.1904	1
ENSMUSG00000036864	7	Proser3	proline and serine rich 3 [Source:MGI Symbol;Acc:MGI:2681861]	55	92	0.93	0.98	0.92	0.91	0.85	0.78	0.6	-0.0473882	-0.209184	0.0547982	0.0754276	0.476716	0.824809	0.998878
ENSMUSG00000037638	12	Zbtb42	zinc finger and BTB domain containing 42 [Source:MGI Symbol;Acc:MGI:3644133]	84	140	0.84	0.85	0.75	0.61	0.77	0.66	0.6	0.387138	0.351375	0.793983	0.990008	0.738047	0.965538	0.993197
ENSMUSG00000037752	4	Xkr8	X-linked Kx blood group related 8 [Source:MGI Symbol;Acc:MGI:2685877]	99	187	1.09	1.12	1	1.14	0.92	0.75	0.6	0.336918	0.601338	-0.221714	0.686964	0.278466	0.99608	0.999999
ENSMUSG00000038453	11	Srcin1	SRC kinase signaling inhibitor 1 [Source:MGI Symbol;Acc:MGI:1933179]	31	58	1.12	0.8	0.92	1.05	1.01	0.92	0.6	0.110557	0.656413	0.00184748	-0.144369	-0.221714	-0.0232909	0.995974
ENSMUSG00000038954	17	Supt3	SPT3, SAGA and STAGA complex component [Source:MGI Symbol;Acc:MGI:1923723]	84	147	1.02	1.02	1	1.05	1.01	0.87	0.6	-0.195806	-0.174882	-0.222722	-0.0108449	-0.205204	0.64581	0.999995
ENSMUSG00000039159	6	Ube2h	ubiquitin-conjugating enzyme E2H [Source:MGI Symbol;Acc:MGI:104632]	1247	2257	1.05	1.04	1.04	1.08	0.95	0.82	0.6	0.00828164	-0.053237	-0.0647121	0.322388	0.0412617	0.963913	1
ENSMUSG00000039477	5	Tnrc18	trinucleotide repeat containing 18 [Source:MGI Symbol;Acc:MGI:3648294]	663	1213	1.1	1.07	0.98	1	1.07	0.91	0.6	0.160939	-0.00452862	-0.198333	-0.223227	-0.0414675	0.14643	0.999603
ENSMUSG00000040661	9	Rad54l2	RAD54 like 2 (S. cerevisiae) [Source:MGI Symbol;Acc:MGI:1933196]	408	728	1.02	1.05	1.07	0.97	0.79	0.71	0.6	-0.171443	0.00828164	0.14643	-0.0972384	0.984331	0.999442	0.999999
ENSMUSG00000040687	2	Madd	MAP-kinase activating death domain [Source:MGI Symbol;Acc:MGI:2444672]	327	543	0.99	1	0.91	0.91	0.91	0.87	0.6	-0.212679	-0.223037	0.336918	0.307795	0.380034	0.682003	0.999996
ENSMUSG00000041126	11	H2az2	H2A.Z histone variant 2 [Source:MGI Symbol;Acc:MGI:1924855]	303	535	1.03	1.06	0.92	0.9	0.89	0.77	0.6	-0.152628	0.117679	0.36575	0.509533	0.64043	0.993868	0.999999
ENSMUSG00000041429	17	Nthl1	nth (endonuclease III)-like 1 (E.coli) [Source:MGI Symbol;Acc:MGI:1313275]	82	139	1.02	1	0.9	0.78	0.99	0.87	0.6	-0.200742	-0.221714	0.449762	0.973972	-0.209184	0.682003	0.999991
ENSMUSG00000041684	1	Bivm	basic, immunoglobulin-like variable motif containing [Source:MGI Symbol;Acc:MGI:2179809]	153	265	0.99	1.04	0.98	0.89	0.86	0.73	0.6	-0.1904	0.0547982	-0.126651	0.793983	0.934168	0.999967	1
ENSMUSG00000044627	2	Swi5	SWI5 recombination repair homolog (yeast) [Source:MGI Symbol;Acc:MGI:1920181]	995	1664	0.96	0.89	0.84	0.84	0.86	0.77	0.6	-0.0972384	0.612761	0.873008	0.877883	0.786599	0.987777	0.999999
ENSMUSG00000044749	11	Abca6	ATP-binding cassette, sub-family A (ABC1), member 6 [Source:MGI Symbol;Acc:MGI:1923434]	1441	2424	0.94	0.87	0.9	1.01	0.82	0.87	0.6	-0.0647121	0.329661	0.175519	-0.221021	0.67699	0.344156	0.998968
ENSMUSG00000045045	19	Lrfn4	leucine rich repeat and fibronectin type III domain containing 4 [Source:MGI Symbol;Acc:MGI:2385612]	68	124	1.09	1.09	1.04	0.78	1.07	0.74	0.6	-0.0232909	-0.0170995	-0.171443	0.733666	-0.102366	0.860115	0.995524
ENSMUSG00000045237	X	Eola1	endothelium and lymphocyte associated ASCH domain 1 [Source:MGI Symbol;Acc:MGI:1915868]	124	206	1	0.95	0.99	0.92	0.86	0.76	0.6	-0.222281	-0.00452862	-0.215683	0.226915	0.701528	0.98394	0.999987
ENSMUSG00000047866	8	Lonp2	lon peptidase 2, peroxisomal [Source:MGI Symbol;Acc:MGI:1914137]	4280	7552	1.06	1.02	1.03	1.02	0.97	0.77	0.6	0.496529	-0.112354	0.0279149	-0.112354	0.0754276	0.999996	1
ENSMUSG00000047907	2	Tshz2	teashirt zinc finger family member 2 [Source:MGI Symbol;Acc:MGI:2153084]	180	299	0.85	0.85	0.81	0.68	0.66	0.61	0.6	0.738047	0.779015	0.921953	0.999529	0.999769	0.999983	0.999989
ENSMUSG00000049811	11	Fam161a	family with sequence similarity 161, member A [Source:MGI Symbol;Acc:MGI:1921123]	37	61	0.95	0.99	1	0.93	1	0.75	0.6	-0.164237	-0.221714	-0.223037	-0.0813434	-0.222722	0.779015	0.991424
ENSMUSG00000050017	5	Pitpnb	phosphatidylinositol transfer protein, beta [Source:MGI Symbol;Acc:MGI:1927542]	502	843	0.95	0.94	0.94	0.82	0.77	0.74	0.6	0.219551	0.442932	0.329661	0.996999	0.999854	0.999988	1
ENSMUSG00000051910	7	Sox6	SRY (sex determining region Y)-box 6 [Source:MGI Symbol;Acc:MGI:98368]	176	331	0.85	0.96	1.14	0.95	0.86	0.76	0.6	0.577896	-0.121979	0.387138	-0.0867257	0.522368	0.929798	0.999748
ENSMUSG00000053329	10	Gatd3a	glutamine amidotransferase like class 1 domain containing 3A [Source:MGI Symbol;Acc:MGI:1351861]	1215	2175	1.05	0.98	1.02	1.02	1.07	0.92	0.6	-0.00452862	-0.164237	-0.198333	-0.195806	0.190156	0.300479	0.999999
ENSMUSG00000054893	7	Zfp667	zinc finger protein 667 [Source:MGI Symbol;Acc:MGI:2442757]	46	77	0.95	0.98	0.9	0.89	0.75	0.74	0.6	0.0412617	-0.164237	0.449762	0.535028	0.994026	0.995866	0.999998
ENSMUSG00000056899	12	Immp2l	IMP2 inner mitochondrial membrane peptidase-like (S. cerevisiae) [Source:MGI Symbol;Acc:MGI:2135611]	274	491	0.95	1.03	1.03	1.06	1.07	1.02	0.6	-0.0473882	-0.164237	-0.14855	-0.0294171	0.0616332	-0.198333	0.999981
ENSMUSG00000059248	11	Septin9	septin 9 [Source:MGI Symbol;Acc:MGI:1858222]	1113	1888	1.02	0.96	0.94	0.88	0.88	0.8	0.6	-0.200742	-0.070335	0.0279149	0.629517	0.623982	0.949354	0.999994
ENSMUSG00000059974	9	Ntm	neurotrimin [Source:MGI Symbol;Acc:MGI:2446259]	29	53	0.91	0.83	0.97	1.09	0.87	0.79	0.6	0.0964039	0.651137	-0.1904	0.0964039	0.394216	0.837289	0.999502
ENSMUSG00000060416	6	Gm839	predicted gene 839 [Source:MGI Symbol;Acc:MGI:2685685]	20	35	0.89	0.83	1.07	0.97	1.01	0.91	0.6	0.226915	0.589716	-0.053237	-0.184533	-0.221714	0.0823835	0.998675
ENSMUSG00000064125	8	Prr36	proline rich 36 [Source:MGI Symbol;Acc:MGI:3605626]	24	44	0.95	0.99	1.1	0.79	0.81	0.62	0.6	-0.131227	-0.218192	0.0754276	0.755052	0.671925	0.996476	0.997709
ENSMUSG00000068085	15	Cyp2d11	cytochrome P450, family 2, subfamily d, polypeptide 11 [Source:MGI Symbol;Acc:MGI:88603]	24	42	1.01	1.07	0.88	0.87	0.92	0.88	0.6	-0.221714	-0.102366	0.139207	0.197493	-0.0473882	0.110557	0.987467
ENSMUSG00000074219	8	Gm10644	predicted gene 10644 [Source:MGI Symbol;Acc:MGI:3704314]	20	39	1.16	1.1	1.08	1	0.81	0.8	0.6	-0.167035	-0.588242	-0.757151	-1.04043	0.334899	0.461112	0.993283
ENSMUSG00000078674	4	Mup18	major urinary protein 18 [Source:MGI Symbol;Acc:MGI:3705220]	26	56	1.12	1.06	1.21	1.21	1.26	0.68	0.6	-0.821862	-0.976196	-0.472005	-0.483888	-0.265178	0.409092	0.783969
ENSMUSG00000078907	15	Fam186b	family with sequence similarity 186, member B [Source:MGI Symbol;Acc:MGI:3647604]	17	28	0.77	0.82	0.71	0.95	0.84	0.9	0.6	0.674158	0.315509	0.899271	-0.879629	0.104627	-0.519225	0.995741
ENSMUSG00000085028	2	Slc2a4rg-ps	Slc2a4 regulator, pseudogene [Source:MGI Symbol;Acc:MGI:3651388]	168	278	0.92	0.96	0.9	0.85	0.82	0.74	0.6	-0.228307	-0.785676	0.0933531	0.618337	0.861349	0.991918	0.999991
ENSMUSG00000086296	9	D030055H07Rik	RIKEN cDNA D030055H07 gene [Source:MGI Symbol;Acc:MGI:3605036]	23	46	1.22	1.21	1.22	1.06	1.15	1.04	0.6	0.325245	0.285809	0.315509	-0.855779	-0.154829	-0.960096	0.996073
ENSMUSG00000087523	11	Gm12319	predicted gene 12319 [Source:MGI Symbol;Acc:MGI:3649749]	32	55	0.87	0.84	0.9	1.05	0.79	0.83	0.6	-0.424039	-0.0821226	-0.61067	-0.960096	0.30569	0.0128266	0.975725
ENSMUSG00000089417	3	Gm22009	predicted gene, 22009 [Source:MGI Symbol;Acc:MGI:5451786]	24	73	1.41	1.19	1.19	1.83	1.82	1.17	0.6	0.0706252	-0.665252	-0.654517	0.800238	0.788135	-0.737516	0.643975
ENSMUSG00000090002	15	Gm16006	predicted gene 16006 [Source:MGI Symbol;Acc:MGI:3801853]	17	31	0.86	1.06	1.01	1.05	0.98	0.88	0.6	-0.314328	-0.90919	-1.03917	-0.936057	-1.02816	-0.460077	0.97802
ENSMUSG00000095913	19	Gm21844	predicted gene, 21844 [Source:MGI Symbol;Acc:MGI:5434008]	19	36	1.11	1.14	1.02	0.93	0.96	1.03	0.6	-0.314328	0.0244918	-1.01068	-0.588242	-0.916165	-0.954358	0.999711
ENSMUSG00000098037	16	Gm7765	predicted gene 7765 [Source:MGI Symbol;Acc:MGI:3645843]	17	29	0.96	0.85	1.02	0.85	0.88	0.65	0.6	-0.971017	-0.142644	-1.02816	-0.130484	-0.351089	0.959564	0.98977
ENSMUSG00000101211	1	Gm28818	predicted gene 28818 [Source:MGI Symbol;Acc:MGI:5579524]	27	56	0.85	0.89	0.83	0.83	1.23	0.7	0.6	0.115839	-0.399833	0.265608	0.29579	0.400118	0.936969	0.99709
ENSMUSG00000106619	3	Gm9353	predicted gene 9353 [Source:MGI Symbol;Acc:MGI:3644601]	16	26	0.91	0.96	1.01	1.01	0.94	0.94	0.6	-2.99881	-4.02089	-4.20869	-4.20628	-3.74025	-3.58481	0.990754
ENSMUSG00000107800	6	Gm44478	predicted gene, 44478 [Source:MGI Symbol;Acc:MGI:5690870]	19	35	0.92	0.83	0.92	1.1	1	0.85	0.6	-3.05687	-0.698878	-3.17061	-2.82054	-4.21299	-1.34482	0.995476
ENSMUSG00000111539	10	Gm48372	predicted gene, 48372 [Source:MGI Symbol;Acc:MGI:6097846]	17	30	0.99	0.97	0.9	0.88	1.05	0.83	0.6	-12.84	-12.5375	-8.12628	-6.70595	-11.8125	-2.96734	0.994649
ENSMUSG00000114025	12	Gm49331	predicted gene, 49331 [Source:MGI Symbol;Acc:MGI:6121516]	51	84	0.96	0.82	0.77	0.84	0.82	0.67	0.6	-12.5375	-6.13146	-3.15086	-7.12188	-5.96959	0.166943	0.766968
ENSMUSG00000114501	13	Gm48582	predicted gene, 48582 [Source:MGI Symbol;Acc:MGI:6098150]	24	42	0.72	0.81	0.82	0.89	1.03	0.58	0.6	-2.23406	-6.37629	-6.78884	-10.6371	-12.7511	0.704006	0.529353
ENSMUSG00000114708	13	Gm30177	predicted gene, 30177 [Source:MGI Symbol;Acc:MGI:5589336]	59	104	0.79	0.64	0.65	0.68	0.57	0.79	0.6	-8.49934	0.350223	0.0606013	-0.524877	0.886698	-7.7191	0.721887
ENSMUSG00000115980	15	Gm49437	predicted gene, 49437 [Source:MGI Symbol;Acc:MGI:6155079]	39	85	1.14	0.9	1.08	1.09	1.31	0.9	0.6	-14.3602	-17.2954	-21.2907	-19.9743	-1.92971	-18.1012	0.974398
ENSMUSG00000117219	17	Gm49911	predicted gene, 49911 [Source:MGI Symbol;Acc:MGI:6270612]	34	56	0.94	0.92	0.84	0.95	0.71	0.67	0.6	-41.635	-39.389	-24.7115	-42.2702	-4.99539	-1.69217	0.426082
ENSMUSG00000001062	8	Vps9d1	VPS9 domain containing 1 [Source:MGI Symbol;Acc:MGI:1914143]	269	466	0.97	1.02	0.91	0.83	0.73	0.75	0.59	-184.626	-197.94	-64.2067	-3.08135	0.97245	0.933155	0.999999
ENSMUSG00000002108	2	Nr1h3	nuclear receptor subfamily 1, group H, member 3 [Source:MGI Symbol;Acc:MGI:1352462]	1205	2171	1.07	0.99	0.98	0.88	0.94	0.76	0.59	-46.6552	-66.9457	-65.7624	-15.1365	-49.4482	0.675058	0.999975
ENSMUSG00000002475	18	Abhd3	abhydrolase domain containing 3 [Source:MGI Symbol;Acc:MGI:2147183]	605	1102	1.03	1.07	0.99	1.05	0.93	0.79	0.59	-63.1241	-45.4386	-66.5094	-57.1456	-45.0312	-0.385792	0.99994
ENSMUSG00000002781	7	Tmem143	transmembrane protein 143 [Source:MGI Symbol;Acc:MGI:1917459]	312	529	0.99	1	0.97	0.9	0.87	0.74	0.59	-66.5094	-67.2933	-62.157	-23.5763	-14.6209	0.853562	0.999972
ENSMUSG00000003068	10	Stk11	serine/threonine kinase 11 [Source:MGI Symbol;Acc:MGI:1341870]	1197	2048	1.01	0.97	0.91	0.87	0.87	0.77	0.59	-35.7307	-32.639	-13.3158	-4.51965	-3.58534	0.906358	0.999999
ENSMUSG00000003123	7	Lipe	lipase, hormone sensitive [Source:MGI Symbol;Acc:MGI:96790]	127	251	1.08	1.16	1.12	1.1	0.93	0.74	0.59	-22.4836	-6.56743	-13.3158	-19.3625	-24.0448	0.860403	0.999938
ENSMUSG00000003824	8	Syce2	synaptonemal complex central element protein 2 [Source:MGI Symbol;Acc:MGI:1919096]	97	183	1	1.08	1.1	1.07	0.99	0.91	0.59	-36.1515	-27.5043	-22.0359	-28.7289	-36.0043	-22.7073	0.998649
ENSMUSG00000007570	17	Fance	Fanconi anemia, complementation group E [Source:MGI Symbol;Acc:MGI:1920025]	154	282	1.05	1.07	1.05	0.96	1	0.84	0.59	-12.9034	-9.70168	-13.2649	-13.9446	-16.2486	-0.148565	0.999998
ENSMUSG00000009566	2	Fpgs	folylpolyglutamyl synthetase [Source:MGI Symbol;Acc:MGI:95576]	2369	4476	1.06	1.07	1.07	1.05	1.12	1.08	0.59	-12.0474	-10.6349	-10.7379	-13.6125	-4.95666	-9.5977	0.999988
ENSMUSG00000011382	7	Dhdh	dihydrodiol dehydrogenase (dimeric) [Source:MGI Symbol;Acc:MGI:1919005]	1645	3050	0.95	1.01	1.04	1.1	0.87	0.75	0.59	-11.8506	-16.1555	-13.8631	-6.47879	-2.1185	0.971782	0.999997
ENSMUSG00000013663	19	Pten	phosphatase and tensin homolog [Source:MGI Symbol;Acc:MGI:109583]	1218	2066	0.91	0.9	0.91	0.94	0.77	0.69	0.59	-2.34979	-2.04249	-2.34979	-3.1125	0.769074	0.985677	0.999809
ENSMUSG00000017754	2	Pltp	phospholipid transfer protein [Source:MGI Symbol;Acc:MGI:103151]	457	1004	1.02	1.29	1.18	0.95	0.98	0.79	0.59	-4.09332	-1.6176	-2.88819	-3.95691	-4.07445	-1.85889	0.681012
ENSMUSG00000018547	11	Pip4k2b	phosphatidylinositol-5-phosphate 4-kinase, type II, beta [Source:MGI Symbol;Acc:MGI:1934234]	371	706	1.11	1.05	0.99	0.93	0.87	0.75	0.59	-1.32529	-3.46775	-4.02165	-2.62315	-0.369439	0.968514	0.999989
ENSMUSG00000018599	11	Mief2	mitochondrial elongation factor 2 [Source:MGI Symbol;Acc:MGI:2144199]	313	599	1.12	1.03	1.01	0.96	0.94	0.75	0.59	-0.640131	-3.68332	-4.02165	-3.34725	-2.59309	0.984892	0.999999
ENSMUSG00000018659	11	Pnpo	pyridoxine 5'-phosphate oxidase [Source:MGI Symbol;Acc:MGI:2144151]	1324	2585	1.05	1.14	1.06	0.99	1.03	0.89	0.59	-3.32224	-0.546457	-3.00193	-4.09332	-3.75891	-0.993712	0.999987
ENSMUSG00000020038	10	Cry1	cryptochrome 1 (photolyase-like) [Source:MGI Symbol;Acc:MGI:1270841]	310	670	0.84	0.8	0.68	0.56	0.46	0.48	0.59	-1.52864	-0.640131	0.810927	0.993825	0.999825	0.999627	0.981805
ENSMUSG00000020064	10	Herc4	hect domain and RLD 4 [Source:MGI Symbol;Acc:MGI:1914595]	506	855	0.95	0.98	0.89	0.86	0.72	0.6	0.59	-3.13959	-3.85971	-0.761928	0.213532	0.996552	0.999995	0.999997
ENSMUSG00000020105	10	Lrig3	leucine-rich repeats and immunoglobulin-like domains 3 [Source:MGI Symbol;Acc:MGI:2443955]	119	234	0.94	0.9	1.07	1.15	1.1	0.82	0.59	-3.32224	-2.41099	-3.29695	-1.55818	-2.6531	-0.265914	0.998753
ENSMUSG00000022110	14	Sucla2	succinate-Coenzyme A ligase, ADP-forming, beta subunit [Source:MGI Symbol;Acc:MGI:1306775]	1296	2196	0.99	0.94	0.9	0.84	0.76	0.66	0.59	-0.91143	-0.0253201	0.778875	0.987765	0.999944	1	1
ENSMUSG00000022568	15	Scrib	scribbled planar cell polarity [Source:MGI Symbol;Acc:MGI:2145950]	462	800	1.02	0.96	0.9	0.84	0.79	0.76	0.59	-0.881737	-0.717853	0.0976569	0.717951	0.926773	0.972675	0.999989
ENSMUSG00000023249	9	Parp3	poly (ADP-ribose) polymerase family, member 3 [Source:MGI Symbol;Acc:MGI:1891258]	269	466	1.02	0.92	1.01	0.99	1	0.74	0.59	-0.857207	0.0312121	-0.916954	-0.91143	-0.93283	0.998865	1
ENSMUSG00000024169	17	Ift140	intraflagellar transport 140 [Source:MGI Symbol;Acc:MGI:2146906]	152	292	1.09	1.14	1.04	1.06	1.03	0.95	0.59	-0.187118	0.369812	-0.717853	-0.557409	-0.828312	-0.617577	0.999996
ENSMUSG00000024238	18	Zeb1	zinc finger E-box binding homeobox 1 [Source:MGI Symbol;Acc:MGI:1344313]	187	324	0.91	1.03	1	0.96	0.82	0.63	0.59	0.25502	-0.795279	-0.932133	-0.57784	0.973982	1	1
ENSMUSG00000024431	18	Nr3c1	nuclear receptor subfamily 3, group C, member 1 [Source:MGI Symbol;Acc:MGI:95824]	655	1120	0.95	0.84	0.92	1.01	0.84	0.72	0.59	-0.822029	0.16225	-0.587919	-0.932133	0.130205	0.881724	0.997088
ENSMUSG00000025085	19	Ablim1	actin-binding LIM protein 1 [Source:MGI Symbol;Acc:MGI:1194500]	424	722	0.99	0.82	0.9	0.73	0.67	0.7	0.59	-0.923784	0.737968	-0.105775	0.98296	0.99854	0.994859	0.999962
ENSMUSG00000025402	10	Nab2	Ngfi-A binding protein 2 [Source:MGI Symbol;Acc:MGI:107563]	106	214	1.2	0.91	0.97	0.81	0.67	0.78	0.59	0.313766	-0.515535	-0.886102	0.456871	0.973336	0.680055	0.997963
ENSMUSG00000025429	18	Pstpip2	proline-serine-threonine phosphatase-interacting protein 2 [Source:MGI Symbol;Acc:MGI:1335088]	240	526	0.93	1	1.03	0.99	1.12	1.28	0.59	-0.766046	-0.93283	-0.905138	-0.930141	-0.494137	0.360664	0.982079
ENSMUSG00000026309	1	Ilkap	integrin-linked kinase-associated serine/threonine phosphatase 2C [Source:MGI Symbol;Acc:MGI:1914694]	369	638	1.03	0.96	0.88	0.83	0.8	0.74	0.59	-0.808973	-0.567669	0.612795	0.931551	0.981156	0.998957	1
ENSMUSG00000026496	1	Parp1	poly (ADP-ribose) polymerase family, member 1 [Source:MGI Symbol;Acc:MGI:1340806]	498	859	0.99	1.03	0.93	0.86	0.86	0.82	0.59	-0.886102	-0.795279	-0.0367318	0.865862	0.851283	0.966009	1
ENSMUSG00000028706	4	Nsun4	NOL1/NOP2/Sun domain family, member 4 [Source:MGI Symbol;Acc:MGI:1919431]	253	447	1.04	1.01	1.01	0.96	0.97	0.75	0.59	-0.504872	-0.881737	-0.90838	-0.567669	-0.750541	0.999528	1
ENSMUSG00000031157	X	Pqbp1	polyglutamine binding protein 1 [Source:MGI Symbol;Acc:MGI:1859638]	405	702	0.9	1.01	0.95	0.75	0.87	0.83	0.59	0.10856	-0.905138	-0.60779	0.984601	0.528187	0.799256	0.999996
ENSMUSG00000032009	9	Sesn3	sestrin 3 [Source:MGI Symbol;Acc:MGI:1922997]	375	693	1	0.99	1.08	1.01	0.86	1.05	0.59	-0.932133	-0.923784	-0.547063	-0.931236	0.11941	-0.773579	0.998985
ENSMUSG00000033066	11	Gas7	growth arrest specific 7 [Source:MGI Symbol;Acc:MGI:1202388]	132	239	0.95	1.03	1.07	0.92	0.83	0.62	0.59	-0.14855	-0.187524	-0.0867257	-0.0232909	0.535028	0.996183	0.998638
ENSMUSG00000033114	13	Slc35d2	solute carrier family 35, member D2 [Source:MGI Symbol;Acc:MGI:1917734]	597	1037	0.86	0.91	0.88	0.97	1.03	0.8	0.59	0.891587	0.601338	0.782832	-0.0590122	-0.0920246	0.993019	1
ENSMUSG00000033147	3	Slc22a15	solute carrier family 22 (organic anion/cation transporter), member 15 [Source:MGI Symbol;Acc:MGI:3607704]	214	425	1.16	1.02	1.15	1.16	1.06	0.9	0.59	0.661636	-0.193161	0.601338	0.623982	-0.00452862	0.36575	0.999987
ENSMUSG00000034021	5	Pds5b	PDS5 cohesin associated factor B [Source:MGI Symbol;Acc:MGI:2140945]	170	289	0.94	0.91	0.9	0.99	0.78	0.68	0.59	-0.107405	0.0279149	0.0685102	-0.21926	0.710973	0.952628	0.996283
ENSMUSG00000034177	11	Rnf43	ring finger protein 43 [Source:MGI Symbol;Acc:MGI:2442609]	282	590	1.23	1.2	0.99	0.98	0.75	1.05	0.59	0.256388	0.190156	-0.221021	-0.215683	0.547509	-0.184533	0.945881
ENSMUSG00000034245	6	Hdac11	histone deacetylase 11 [Source:MGI Symbol;Acc:MGI:2385252]	320	680	1.07	1.07	1.13	1.26	1.21	1.25	0.59	0.0213171	0.0345637	0.408288	0.895858	0.771231	0.884905	0.99995
ENSMUSG00000035206	10	Sppl2b	signal peptide peptidase like 2B [Source:MGI Symbol;Acc:MGI:1920468]	279	510	1.08	1.08	1.04	0.99	0.93	0.84	0.59	0.322388	0.307795	-0.0294171	-0.193161	0.315098	0.944677	1
ENSMUSG00000035258	16	Abi3bp	ABI family member 3 binding protein [Source:MGI Symbol;Acc:MGI:2444583]	56	110	0.95	1.01	1.11	1.16	0.93	1.05	0.59	-0.135706	-0.21926	0.132006	0.344156	-0.0294171	-0.131227	0.998479
ENSMUSG00000036959	X	Bcorl1	BCL6 co-repressor-like 1 [Source:MGI Symbol;Acc:MGI:2443910]	141	266	1.11	1.12	0.98	1.04	0.9	0.9	0.59	0.110557	0.160939	-0.209184	-0.167894	0.0893762	0.103465	0.998256
ENSMUSG00000037526	14	Atg14	autophagy related 14 [Source:MGI Symbol;Acc:MGI:1261775]	173	292	0.95	0.98	0.99	0.91	0.94	0.81	0.59	-0.112354	-0.205204	-0.214242	0.0964039	-0.0920246	0.724747	0.999358
ENSMUSG00000038618	7	Rassf7	Ras association (RalGDS/AF-6) domain family (N-terminal) member 7 [Source:MGI Symbol;Acc:MGI:1914235]	255	458	1.06	1.02	0.88	0.91	0.91	0.85	0.59	0.0147721	-0.187524	0.55368	0.344156	0.358574	0.767263	0.999995
ENSMUSG00000038797	7	Zscan2	zinc finger and SCAN domain containing 2 [Source:MGI Symbol;Acc:MGI:99176]	56	96	0.95	1.02	0.97	0.95	0.77	0.86	0.59	-0.0972384	-0.200742	-0.164237	-0.107405	0.915144	0.503052	0.999769
ENSMUSG00000039395	1	Mreg	melanoregulin [Source:MGI Symbol;Acc:MGI:2151839]	896	1528	0.96	1.01	0.92	0.98	0.87	0.84	0.59	-0.0813434	-0.210993	0.278466	-0.167894	0.738047	0.884905	0.999999
ENSMUSG00000041846	12	Ppp4r3a	protein phosphatase 4 regulatory subunit 3A [Source:MGI Symbol;Acc:MGI:1915984]	562	945	0.92	0.88	0.84	0.94	0.86	0.69	0.59	-0.0590122	0.117679	0.336918	-0.131227	0.204838	0.901999	0.986825
ENSMUSG00000042874	13	D930007J09Rik	RIKEN cDNA D930007J09 gene [Source:MGI Symbol;Acc:MGI:3686989]	17	28	0.97	0.92	0.92	0.74	0.75	0.63	0.59	-0.184533	-0.00452862	0.00828164	0.901999	0.884905	0.995282	0.998746
ENSMUSG00000043067	9	Dpy19l1	dpy-19-like 1 (C. elegans) [Source:MGI Symbol;Acc:MGI:1915685]	658	1143	1.02	1	0.93	0.82	0.76	0.6	0.59	-0.187524	-0.223227	0.153675	0.903977	0.98922	0.999996	0.999997
ENSMUSG00000043154	9	Ppp2r3a	protein phosphatase 2, regulatory subunit B'', alpha [Source:MGI Symbol;Acc:MGI:2442104]	205	349	0.83	0.83	0.8	0.86	0.76	0.68	0.59	0.607075	0.623982	0.755052	0.456556	0.884905	0.986493	0.999516
ENSMUSG00000044080	3	S100a1	S100 calcium binding protein A1 [Source:MGI Symbol;Acc:MGI:1338917]	996	1748	0.96	0.98	1.03	0.85	0.91	0.75	0.59	-0.0867257	-0.200742	-0.152628	0.750878	0.307795	0.980476	0.999988
ENSMUSG00000044916	2	1700029I15Rik	RIKEN cDNA 1700029I15 gene [Source:MGI Symbol;Acc:MGI:1916742]	31	56	1.02	1.06	0.96	1	0.98	1.02	0.59	-0.210993	-0.112354	-0.171443	-0.223227	-0.210993	-0.207255	0.997305
ENSMUSG00000048647	2	Exd1	exonuclease 3'-5' domain containing 1 [Source:MGI Symbol;Acc:MGI:3045306]	52	102	1.1	0.97	0.87	0.77	0.81	0.55	0.59	0.0547982	-0.178211	0.293151	0.818292	0.682003	0.999675	0.998675
ENSMUSG00000051989	16	Smim11	small integral membrane protein 11 [Source:MGI Symbol;Acc:MGI:1916186]	148	250	0.94	0.87	0.81	0.73	0.83	0.75	0.59	0.0893762	0.612761	0.92358	0.995026	0.870511	0.989489	0.999995
ENSMUSG00000054889	13	Dsp	desmoplakin [Source:MGI Symbol;Acc:MGI:109611]	898	1542	0.92	1	0.98	1.01	0.9	0.85	0.59	0.41528	-0.223037	-0.187524	-0.198333	0.58383	0.916892	1
ENSMUSG00000055862	10	Izumo4	IZUMO family member 4 [Source:MGI Symbol;Acc:MGI:1918814]	116	203	0.98	0.93	0.88	1.03	0.99	0.82	0.59	-0.198333	-0.0294171	0.278466	-0.187524	-0.221021	0.629517	0.999151
ENSMUSG00000057425	5	Ugt2b37	UDP glucuronosyltransferase 2 family, polypeptide B37 [Source:MGI Symbol;Acc:MGI:2148239]	22	58	1.21	1.36	1.45	1.12	1.32	1.61	0.59	0.256388	0.651137	0.80117	-0.0170995	0.55368	0.926746	0.957666
ENSMUSG00000060224	19	Pyroxd2	pyridine nucleotide-disulphide oxidoreductase domain 2 [Source:MGI Symbol;Acc:MGI:1921830]	301	547	1.03	0.96	1.07	0.97	0.83	0.59	0.59	-0.0867257	0.00184748	0.351375	-0.070335	0.973972	1	1
ENSMUSG00000063077	4	Kif1b	kinesin family member 1B [Source:MGI Symbol;Acc:MGI:108426]	1809	3101	0.92	1.01	0.99	0.98	0.77	0.73	0.59	0.24902	-0.216999	-0.218192	-0.200742	0.987467	0.998107	0.999999
ENSMUSG00000065954	8	Tacc1	transforming, acidic coiled-coil containing protein 1 [Source:MGI Symbol;Acc:MGI:2443510]	534	923	1.03	0.97	0.91	0.84	0.84	0.61	0.59	-0.14855	-0.121979	0.489964	0.925178	0.939623	1	1
ENSMUSG00000068036	17	Afdn	afadin, adherens junction formation factor [Source:MGI Symbol;Acc:MGI:1314653]	764	1291	0.92	0.87	0.95	0.89	0.84	0.73	0.59	0.442932	0.865395	0.124829	0.790315	0.968592	0.999908	1
ENSMUSG00000070972	4	Dnajc25	DnaJ heat shock protein family (Hsp40) member C25 [Source:MGI Symbol;Acc:MGI:1919679]	277	495	0.95	1	1.05	0.96	0.94	0.73	0.59	0.160939	-0.221714	0.14643	0.14643	0.307795	0.999994	1
ENSMUSG00000075391	2	Glo1-ps	glyoxalase 1, pseudogene [Source:MGI Symbol;Acc:MGI:3649615]	33	60	1.07	0.87	0.93	0.87	0.78	0.66	0.59	-0.530891	0.444122	-0.326596	0.477751	0.961449	0.999838	0.999996
ENSMUSG00000078813	7	Leng1	leukocyte receptor cluster (LRC) member 1 [Source:MGI Symbol;Acc:MGI:1917007]	116	216	1.09	1	0.97	0.94	0.98	0.9	0.59	-0.252885	-1.04075	-0.90919	-0.599496	-1.00324	0.0128266	0.999989
ENSMUSG00000078937	15	Cpt1b	carnitine palmitoyltransferase 1b, muscle [Source:MGI Symbol;Acc:MGI:1098297]	23	39	1	0.86	0.93	0.87	0.84	0.88	0.59	-1.03991	-0.265178	-0.855779	-0.33885	-0.0821226	-0.49572	0.985692
ENSMUSG00000080942	X	Zfp36l1-ps	zinc finger protein 36, C3H type-like 1, pseudogene [Source:MGI Symbol;Acc:MGI:3707318]	24	41	0.99	0.98	0.89	0.88	0.77	0.71	0.59	-1.03707	-1.01068	-0.424039	-0.277472	0.624873	0.89251	0.995382
ENSMUSG00000081988	16	Gm15746	predicted gene 15746 [Source:MGI Symbol;Acc:MGI:3783188]	50	92	0.75	0.84	1.01	1.08	0.99	0.84	0.59	0.494037	-0.216028	-1.03571	-0.813021	-1.03707	-0.228307	0.972541
ENSMUSG00000086245	11	Gm16170	predicted gene 16170 [Source:MGI Symbol;Acc:MGI:3805548]	32	54	0.82	0.86	0.87	0.9	0.83	0.66	0.59	0.213748	-0.252885	-0.314328	-0.588242	0.104627	0.946367	0.992128
ENSMUSG00000087382	2	Ctcflos	CCCTC-binding factor (zinc finger protein)-like, opposite strand [Source:MGI Symbol;Acc:MGI:1921411]	79	199	1.3	0.99	0.99	0.88	0.58	0.51	0.59	0.0820187	-1.03823	-1.03823	-0.696862	0.919182	0.980605	0.899271
ENSMUSG00000089680	15	Gm15722	predicted gene 15722 [Source:MGI Symbol;Acc:MGI:3783166]	18	30	0.77	1	0.65	0.76	0.77	0.76	0.59	0.598221	-1.04043	0.961449	0.650176	0.570198	0.631324	0.991918
ENSMUSG00000091390	17	Gm17168	predicted gene 17168 [Source:MGI Symbol;Acc:MGI:4937995]	18	31	0.83	0.86	0.87	0.81	0.8	0.64	0.59	-0.118349	-0.33885	-0.448104	0.0933531	0.19248	0.922716	0.973207
ENSMUSG00000095325	17	Zfp870	zinc finger protein 870 [Source:MGI Symbol;Acc:MGI:3029586]	85	152	0.89	1.06	1.06	1.04	0.96	0.92	0.59	-0.118349	-0.707191	-0.727521	-0.916165	-0.922969	-0.542495	0.999777
ENSMUSG00000100075	19	1700018L02Rik	RIKEN cDNA 1700018L02 gene [Source:MGI Symbol;Acc:MGI:1914579]	42	93	0.88	1.08	1.25	0.98	1.29	0.82	0.59	-0.49572	-0.83056	0.20315	-1.02315	0.38191	0.0361059	0.980605
ENSMUSG00000101823	6	Gm29438	predicted gene 29438 [Source:MGI Symbol;Acc:MGI:5580144]	20	42	1.24	1.11	1	0.73	0.96	0.94	0.59	0.126988	-0.675889	-1.04075	0.650176	-0.981186	-0.916165	0.978562
ENSMUSG00000109297	11	Gm31522	predicted gene, 31522 [Source:MGI Symbol;Acc:MGI:5590681]	17	33	1	1.01	1.16	0.98	0.79	0.63	0.59	-4.21299	-4.20628	-1.03541	-4.15288	0.547181	0.99769	0.99962
ENSMUSG00000112599	10	Gm47719	predicted gene, 47719 [Source:MGI Symbol;Acc:MGI:6096847]	21	44	0.95	0.97	1.15	1.22	1	0.78	0.59	-11.8645	-12.6811	-7.45651	-4.35949	-12.9108	-2.34028	0.955417
ENSMUSG00000113536	12	Gm49327	predicted gene, 49327 [Source:MGI Symbol;Acc:MGI:6121512]	39	70	0.76	0.88	0.81	0.83	0.65	0.55	0.59	-0.0919956	-6.37629	-1.73873	-2.61632	0.956587	0.99924	0.995854
ENSMUSG00000116478	15	Gm18890	predicted gene, 18890 [Source:MGI Symbol;Acc:MGI:5011075]	26	53	0.92	0.98	1.18	1.05	0.81	0.73	0.59	-21.7071	-25.7438	-12.4425	-24.3938	-7.8464	-1.92971	0.915289
ENSMUSG00000000594	11	Gm2a	GM2 ganglioside activator protein [Source:MGI Symbol;Acc:MGI:95762]	1622	2859	1.03	0.99	0.97	0.83	0.84	0.71	0.58	-378.204	-388.338	-374.167	-119.071	-139.564	-7.31129	0.873239
ENSMUSG00000000711	10	Rab5b	RAB5B, member RAS oncogene family [Source:MGI Symbol;Acc:MGI:105938]	1084	1906	1.01	1.01	1	0.94	0.97	0.85	0.58	-237.851	-241.983	-244.437	-160.021	-210.329	-12.4959	0.999999
ENSMUSG00000001105	11	Ift20	intraflagellar transport 20 [Source:MGI Symbol;Acc:MGI:1915585]	468	803	0.97	0.93	0.84	0.78	0.76	0.59	0.58	-167.078	-82.6807	-0.145513	0.971646	0.992291	1	1
ENSMUSG00000001313	11	Rnd2	Rho family GTPase 2 [Source:MGI Symbol;Acc:MGI:1338755]	134	260	1.13	0.94	0.99	0.71	0.77	0.79	0.58	-92.0391	-130.39	-146.537	-2.72835	-15.3553	-21.8933	0.944419
ENSMUSG00000003344	10	Btbd2	BTB (POZ) domain containing 2 [Source:MGI Symbol;Acc:MGI:1933831]	326	602	1	1.07	1.04	0.99	0.95	0.83	0.58	-36.1592	-29.8959	-33.7619	-35.9281	-32.1718	-7.09028	0.997655
ENSMUSG00000003555	19	Cyp17a1	cytochrome P450, family 17, subfamily a, polypeptide 1 [Source:MGI Symbol;Acc:MGI:88586]	111	224	0.95	0.92	1.17	0.89	0.62	0.86	0.58	-35.3243	-33.8889	-28.9277	-32.1718	-4.62077	-29.3203	-2.16345
ENSMUSG00000005534	8	Insr	insulin receptor [Source:MGI Symbol;Acc:MGI:96575]	1262	2283	0.98	0.99	1.01	1.05	0.94	0.79	0.58	-15.6267	-16.1741	-16.2308	-13.2649	-11.9492	0.586776	0.99998
ENSMUSG00000005716	15	Pvalb	parvalbumin [Source:MGI Symbol;Acc:MGI:97821]	16	27	0.58	0.58	0.61	0.58	0.58	0.81	0.58	-2.34106	-2.34106	-3.41752	-2.34106	-2.34106	-12.2421	-2.34106
ENSMUSG00000013973	1	Dedd	death effector domain-containing [Source:MGI Symbol;Acc:MGI:1333874]	47	81	0.86	0.76	0.97	0.86	0.93	0.81	0.58	-1.18427	0.61527	-3.91804	-1.15654	-3.13959	0.0775754	0.999063
ENSMUSG00000014852	2	Adamts13	a disintegrin-like and metallopeptidase (reprolysin type) with thrombospondin type 1 motif, 13 [Source:MGI Symbol;Acc:MGI:2685556]	87	177	1.06	0.98	0.98	1.08	1.18	0.98	0.58	-3.42049	-4.03071	-4.01209	-2.94542	-0.569557	-4.02165	0.999582
ENSMUSG00000016239	X	Lonrf3	LON peptidase N-terminal domain and ring finger 3 [Source:MGI Symbol;Acc:MGI:1921615]	68	120	1.03	0.96	0.89	0.89	0.76	0.78	0.58	-3.98044	-3.90415	-2.44151	-2.38042	0.295152	0.0614343	0.995049
ENSMUSG00000019802	10	Sec63	SEC63-like (S. cerevisiae) [Source:MGI Symbol;Acc:MGI:2155302]	1631	2799	0.94	0.91	0.89	0.82	0.75	0.6	0.58	-3.16645	-2.22698	-1.6176	0.124743	0.874876	0.999687	0.999835
ENSMUSG00000020346	11	Mgat1	mannoside acetylglucosaminyltransferase 1 [Source:MGI Symbol;Acc:MGI:96973]	924	1630	1.03	0.97	0.91	0.85	0.9	0.76	0.58	-3.72192	-3.68332	-1.41166	0.320817	-0.812073	0.97924	0.999999
ENSMUSG00000020472	11	Zkscan17	zinc finger with KRAB and SCAN domains 17 [Source:MGI Symbol;Acc:MGI:2679270]	198	352	1	1.03	1.02	1	0.82	0.82	0.58	-4.10594	-3.91804	-4.02165	-4.09963	0.140051	0.19924	0.999853
ENSMUSG00000020592	12	Sdc1	syndecan 1 [Source:MGI Symbol;Acc:MGI:1349162]	3282	5893	1.04	0.87	0.8	0.67	0.66	0.63	0.58	-3.66342	-0.888771	0.547467	0.99569	0.997245	0.999317	0.999939
ENSMUSG00000020964	12	Sel1l	sel-1 suppressor of lin-12-like (C. elegans) [Source:MGI Symbol;Acc:MGI:1329016]	2249	4230	0.98	1.08	0.9	0.86	0.86	0.71	0.58	-4.01209	-2.77175	-2.10396	-0.7869	-0.7869	0.959337	0.999861
ENSMUSG00000020988	12	L2hgdh	L-2-hydroxyglutarate dehydrogenase [Source:MGI Symbol;Acc:MGI:2384968]	594	1020	0.9	0.91	0.94	0.94	0.79	0.73	0.58	-2.07321	-2.38042	-3.32224	-3.27138	0.667306	0.94362	0.999883
ENSMUSG00000021057	12	Akap5	A kinase (PRKA) anchor protein 5 [Source:MGI Symbol;Acc:MGI:2685104]	32	55	0.73	0.72	0.67	0.79	0.7	0.71	0.58	0.295152	0.427204	0.769074	-0.640131	0.529028	0.448899	0.970097
ENSMUSG00000021340	13	Gpld1	glycosylphosphatidylinositol specific phospholipase D1 [Source:MGI Symbol;Acc:MGI:106604]	2068	3994	1.08	1.12	1.12	1.04	1.01	0.83	0.58	-2.47198	-1.26842	-1.18427	-3.70282	-4.08938	0.427204	0.999986
ENSMUSG00000021577	13	Sdha	succinate dehydrogenase complex, subunit A, flavoprotein (Fp) [Source:MGI Symbol;Acc:MGI:1914195]	5621	10019	1.03	0.97	0.94	0.89	0.86	0.67	0.58	-2.19623	-2.13471	-0.187059	0.976943	0.998888	1	1
ENSMUSG00000022498	16	Txndc11	thioredoxin domain containing 11 [Source:MGI Symbol;Acc:MGI:1923620]	572	992	0.97	0.99	0.87	0.75	0.86	0.61	0.58	-0.867555	-0.931236	0.0535454	0.879199	0.151627	0.998833	0.999693
ENSMUSG00000022676	16	Snai2	snail family zinc finger 2 [Source:MGI Symbol;Acc:MGI:1096393]	61	116	0.88	1.06	1.03	1.11	0.72	0.75	0.58	-0.504872	-0.828312	-0.914289	-0.63684	0.59952	0.44011	0.965182
ENSMUSG00000022865	16	Cxadr	coxsackie virus and adenovirus receptor [Source:MGI Symbol;Acc:MGI:1201679]	943	1631	0.98	0.89	0.97	0.89	0.85	0.69	0.58	-0.898086	-0.0711428	-0.851771	-0.105775	0.323298	0.986092	0.999842
ENSMUSG00000022899	16	Slc15a2	solute carrier family 15 (H+/peptide transporter), member 2 [Source:MGI Symbol;Acc:MGI:1890457]	29	97	0.33	0.69	0.6	0.92	1.13	0.73	0.58	0.949182	-0.233703	0.16225	-0.881737	-0.84038	-0.394737	0.28472
ENSMUSG00000023030	15	Slc11a2	solute carrier family 11 (proton-coupled divalent metal ion transporters), member 2 [Source:MGI Symbol;Acc:MGI:1345279]	570	990	0.98	0.93	0.94	0.84	0.84	0.61	0.58	-0.84038	-0.222062	-0.233703	0.879199	0.874008	0.999999	1
ENSMUSG00000023089	6	Ndufa5	NADH:ubiquinone oxidoreductase subunit A5 [Source:MGI Symbol;Acc:MGI:1915452]	629	1081	0.93	0.83	0.78	0.69	0.68	0.62	0.58	-0.450531	0.737968	0.936048	0.998322	0.998985	0.999936	0.999993
ENSMUSG00000024070	17	Prkd3	protein kinase D3 [Source:MGI Symbol;Acc:MGI:1922542]	2146	3725	0.88	0.92	0.84	0.91	0.79	0.75	0.58	0.28472	-0.245336	0.632098	-0.0711428	0.914451	0.971308	0.999991
ENSMUSG00000024331	18	Dsc2	desmocollin 2 [Source:MGI Symbol;Acc:MGI:103221]	451	795	0.99	0.91	0.97	1.03	0.97	0.9	0.58	-0.921703	-0.349289	-0.87719	-0.872462	-0.886102	-0.303306	0.999624
ENSMUSG00000024986	19	Hhex	hematopoietically expressed homeobox [Source:MGI Symbol;Acc:MGI:96086]	1059	2046	0.93	0.99	1.13	0.97	0.88	0.62	0.58	-0.795279	-0.93283	-0.627261	-0.914289	-0.567669	0.84821	0.926773
ENSMUSG00000025036	19	Sfxn2	sideroflexin 2 [Source:MGI Symbol;Acc:MGI:2137678]	554	988	1.03	0.92	0.98	1	0.88	0.88	0.58	-0.766046	-0.163831	-0.886102	-0.933628	0.431607	0.528187	0.999999
ENSMUSG00000025272	X	Tro	trophinin [Source:MGI Symbol;Acc:MGI:1928994]	28	62	1.09	1.3	0.97	0.82	0.78	0.65	0.58	-0.547063	0.765858	-0.881737	0.414354	0.702163	0.988076	0.999143
ENSMUSG00000025735	17	Rhbdl1	rhomboid like 1 [Source:MGI Symbol;Acc:MGI:2384891]	27	47	0.74	0.81	0.69	0.7	0.74	0.72	0.58	0.919941	0.638371	0.981156	0.976999	0.914451	0.954786	0.999734
ENSMUSG00000026568	1	Mpc2	mitochondrial pyruvate carrier 2 [Source:MGI Symbol;Acc:MGI:1917706]	1922	3360	1.01	0.92	0.94	0.88	0.84	0.73	0.58	-0.905138	0.172814	-0.187118	0.685697	0.946769	0.999806	1
ENSMUSG00000028229	4	Rmdn1	regulator of microtubule dynamics 1 [Source:MGI Symbol;Acc:MGI:1913552]	239	409	0.82	0.89	0.9	0.84	0.81	0.71	0.58	0.857269	0.183316	0.0312121	0.765858	0.891373	0.997088	0.999997
ENSMUSG00000028669	4	Pithd1	PITH (C-terminal proteasome-interacting domain of thioredoxin-like) domain containing 1 [Source:MGI Symbol;Acc:MGI:1913443]	339	627	1.07	1.04	0.96	0.95	0.92	0.88	0.58	-0.515535	-0.773579	-0.750541	-0.627261	-0.337836	0.172814	0.999984
ENSMUSG00000028671	4	Gale	galactose-4-epimerase, UDP [Source:MGI Symbol;Acc:MGI:1921496]	414	715	0.98	0.85	0.87	0.68	0.92	0.67	0.58	-0.91143	0.214444	-0.0596451	0.971308	-0.526123	0.977562	0.999143
ENSMUSG00000028756	4	Pink1	PTEN induced putative kinase 1 [Source:MGI Symbol;Acc:MGI:1916193]	2027	3595	1.01	1.03	0.97	0.96	0.99	0.89	0.58	-0.921703	-0.851771	-0.808973	-0.773579	-0.925669	0.0976569	0.999977
ENSMUSG00000029725	5	Ppp1r35	protein phosphatase 1, regulatory subunit 35 [Source:MGI Symbol;Acc:MGI:1922853]	177	311	1.02	0.98	0.95	0.93	0.99	0.71	0.58	-0.916954	-0.905138	-0.795279	-0.64631	-0.931236	0.938896	0.999094
ENSMUSG00000030410	7	Dmwd	dystrophia myotonica-containing WD repeat motif [Source:MGI Symbol;Acc:MGI:94907]	282	491	0.95	0.92	0.89	0.92	0.88	0.62	0.58	-0.700707	-0.337836	0.00871197	-0.383435	0.183316	0.999776	0.999978
ENSMUSG00000031145	X	Prickle3	prickle planar cell polarity protein 3 [Source:MGI Symbol;Acc:MGI:1859635]	95	164	0.85	0.89	0.76	0.8	0.89	0.71	0.58	0.685697	0.214444	0.984601	0.931551	0.304158	0.998499	0.999999
ENSMUSG00000031788	8	Kifc3	kinesin family member C3 [Source:MGI Symbol;Acc:MGI:109202]	179	309	0.99	0.87	0.87	0.89	0.91	0.74	0.58	-0.916954	0.10856	0.0424005	-0.105775	-0.337836	0.919941	0.999763
ENSMUSG00000031938	9	4931406C07Rik	RIKEN cDNA 4931406C07 gene [Source:MGI Symbol;Acc:MGI:1918234]	2591	4821	0.98	0.99	1.08	1.09	1.01	1.01	0.58	-0.890282	-0.919426	-0.314843	-0.163831	-0.905138	-0.928848	0.999998
ENSMUSG00000032548	9	Slco2a1	solute carrier organic anion transporter family, member 2a1 [Source:MGI Symbol;Acc:MGI:1346021]	1345	2573	1.12	1.06	0.89	0.85	0.86	0.73	0.58	0.387138	-0.0170995	0.394216	0.729233	0.686964	0.989752	0.999989
ENSMUSG00000033610	19	Pank1	pantothenate kinase 1 [Source:MGI Symbol;Acc:MGI:1922985]	2117	3818	0.95	1.04	1.01	0.99	0.87	0.77	0.58	0.117679	0.0480072	-0.1904	-0.207255	0.90592	0.999543	1
ENSMUSG00000033713	12	Foxn3	forkhead box N3 [Source:MGI Symbol;Acc:MGI:1918625]	682	1296	0.96	1.03	1.11	1.03	0.84	0.63	0.58	-0.053237	-0.117213	0.429171	-0.164237	0.840295	0.999984	0.999999
ENSMUSG00000034645	4	Zyg11a	zyg-11 family member A, cell cycle regulator [Source:MGI Symbol;Acc:MGI:2446208]	74	165	0.94	1.05	1.16	1.1	1.3	0.8	0.58	-0.135706	-0.160473	0.234283	-0.0170995	0.696726	0.58383	0.994894
ENSMUSG00000037221	5	Mospd3	motile sperm domain containing 3 [Source:MGI Symbol;Acc:MGI:1916179]	425	856	1.07	1.16	1.01	0.94	0.99	0.74	0.58	0.0754276	0.666806	-0.209184	-0.0108449	-0.210993	0.98922	0.999993
ENSMUSG00000037235	5	Mxd4	Max dimerization protein 4 [Source:MGI Symbol;Acc:MGI:104991]	752	1362	1.06	1.01	0.99	1	0.98	0.87	0.58	0.160939	-0.21926	-0.214242	-0.220203	-0.140088	0.83114	1
ENSMUSG00000037259	2	Dzank1	double zinc ribbon and ankyrin repeat domains 1 [Source:MGI Symbol;Acc:MGI:2139080]	21	37	0.81	0.8	0.89	0.98	0.98	0.71	0.58	0.618397	0.682003	0.117679	-0.210993	-0.207255	0.926746	0.998256
ENSMUSG00000038188	11	Scarf1	scavenger receptor class F, member 1 [Source:MGI Symbol;Acc:MGI:2449455]	240	414	0.91	0.92	0.74	0.76	0.67	0.65	0.58	0.212191	0.0964039	0.980476	0.961345	0.998393	0.999174	0.99997
ENSMUSG00000038552	5	Fndc4	fibronectin type III domain containing 4 [Source:MGI Symbol;Acc:MGI:1917195]	523	926	0.94	0.85	0.81	0.89	1.03	0.98	0.58	-0.0294171	0.571914	0.742376	0.24902	-0.174882	-0.210993	0.999776
ENSMUSG00000038637	7	Lrrc56	leucine rich repeat containing 56 [Source:MGI Symbol;Acc:MGI:1917802]	69	126	1.05	1.03	0.97	1.04	1.02	0.99	0.58	-0.14855	-0.1904	-0.181428	-0.167894	-0.214242	-0.221714	0.99934
ENSMUSG00000039474	5	Wfs1	wolframin ER transmembrane glycoprotein [Source:MGI Symbol;Acc:MGI:1328355]	219	397	0.96	1.06	0.87	0.72	0.8	0.66	0.58	-0.156603	-0.121979	0.271112	0.90592	0.67699	0.980476	0.997581
ENSMUSG00000039481	17	Nrtn	neurturin [Source:MGI Symbol;Acc:MGI:108417]	27	60	1.06	0.94	0.78	0.65	0.75	0.48	0.58	-0.14855	-0.160473	0.535028	0.928286	0.67699	0.998996	0.985085
ENSMUSG00000040380	14	Cbln3	cerebellin 3 precursor protein [Source:MGI Symbol;Acc:MGI:1889286]	29	49	0.97	0.88	0.73	0.82	0.66	0.72	0.58	-0.205204	0.139207	0.83114	0.476716	0.956699	0.85188	0.994619
ENSMUSG00000041078	14	Grid1	glutamate receptor, ionotropic, delta 1 [Source:MGI Symbol;Acc:MGI:95812]	21	42	1.13	0.9	0.92	0.98	0.81	0.8	0.58	0.0412617	0.00184748	-0.0758793	-0.215683	0.422241	0.456556	0.984712
ENSMUSG00000041598	11	Cdc42ep4	CDC42 effector protein (Rho GTPase binding) 4 [Source:MGI Symbol;Acc:MGI:1929760]	517	1010	1.13	0.97	1	0.91	0.84	0.89	0.58	0.329661	-0.181428	-0.222281	0.124829	0.623982	0.278466	0.999897
ENSMUSG00000045392	2	Olfr1033	olfactory receptor 1033 [Source:MGI Symbol;Acc:MGI:3030867]	95	188	0.96	1.09	1.08	1.14	1.02	0.88	0.58	-0.203033	-0.135706	-0.140088	-0.0108449	-0.215683	-0.0232909	0.939623
ENSMUSG00000045790	5	Ccdc149	coiled-coil domain containing 149 [Source:MGI Symbol;Acc:MGI:2685293]	51	96	0.84	0.89	0.8	0.53	0.61	0.57	0.58	0.436069	0.132006	0.656413	0.999665	0.99418	0.998479	0.998158
ENSMUSG00000048938	3	Nr1h5	nuclear receptor subfamily 1, group H, member 5 [Source:MGI Symbol;Acc:MGI:3026618]	60	104	0.88	0.95	1.01	1	0.83	0.75	0.58	0.117679	-0.14855	-0.221714	-0.223227	0.401266	0.763244	0.993197
ENSMUSG00000049532	14	Sall2	spalt like transcription factor 2 [Source:MGI Symbol;Acc:MGI:1354373]	76	152	1.17	0.97	0.88	0.81	0.64	0.77	0.58	0.401266	-0.178211	0.24902	0.651137	0.991852	0.814963	0.998909
ENSMUSG00000049823	17	Zbtb12	zinc finger and BTB domain containing 12 [Source:MGI Symbol;Acc:MGI:88133]	53	91	0.84	0.89	0.83	0.82	0.79	0.78	0.58	0.759173	0.476716	0.818292	0.862776	0.938298	0.961345	0.999991
ENSMUSG00000050855	7	Zfp940	zinc finger protein 940 [Source:MGI Symbol;Acc:MGI:2446235]	32	56	0.74	0.79	0.85	0.76	0.83	0.74	0.58	0.93557	0.811587	0.541291	0.90592	0.661636	0.945881	0.999675
ENSMUSG00000051043	11	Gprc5c	G protein-coupled receptor, family C, group 5, member C [Source:MGI Symbol;Acc:MGI:1917605]	685	1348	1	1.01	1.02	1.07	1.13	1.05	0.58	-0.222281	-0.214242	-0.209184	-0.0108449	0.372904	-0.107405	0.999923
ENSMUSG00000052085	19	Dock8	dedicator of cytokinesis 8 [Source:MGI Symbol;Acc:MGI:1921396]	521	1002	1.02	1.08	1.12	1.03	0.93	0.82	0.58	-0.195806	0.219551	0.541291	-0.112354	0.175519	0.932738	1
ENSMUSG00000052656	6	Rnf103	ring finger protein 103 [Source:MGI Symbol;Acc:MGI:109483]	1033	1782	0.96	0.96	0.98	0.87	0.83	0.79	0.58	-0.121979	-0.14855	-0.203033	0.463313	0.715617	0.899987	0.999945
ENSMUSG00000054452	10	Tle5	TLE family member 5, transcriptional modulator [Source:MGI Symbol;Acc:MGI:95806]	7652	14421	1.09	0.98	0.92	0.83	0.84	0.73	0.58	0.226915	-0.195806	0.241652	0.873008	0.814963	0.996183	0.999998
ENSMUSG00000055302	5	Mrfap1	Morf4 family associated protein 1 [Source:MGI Symbol;Acc:MGI:1914818]	1466	2595	1.02	0.9	0.86	0.73	0.81	0.67	0.58	-0.178211	0.429171	0.746653	0.997581	0.949354	0.999881	0.999999
ENSMUSG00000055401	4	Fbxo6	F-box protein 6 [Source:MGI Symbol;Acc:MGI:1354743]	424	787	1.03	0.96	0.95	0.96	1.08	0.8	0.58	-0.174882	-0.126651	-0.0414675	-0.121979	0.124829	0.916892	0.99999
ENSMUSG00000055725	5	Paqr3	progestin and adipoQ receptor family member III [Source:MGI Symbol;Acc:MGI:2679683]	56	100	1.04	0.87	0.96	0.94	0.9	0.85	0.58	-0.178211	0.271112	-0.156603	-0.102366	0.0964039	0.380034	0.998207
ENSMUSG00000057236	4	Rbbp4	retinoblastoma binding protein 4, chromatin remodeling factor [Source:MGI Symbol;Acc:MGI:1194912]	1269	2327	1.04	1.06	1.01	0.9	1.03	0.77	0.58	-0.0813434	0.0754276	-0.203033	0.503052	-0.152628	0.993197	1
ENSMUSG00000058655	15	Eif4b	eukaryotic translation initiation factor 4B [Source:MGI Symbol;Acc:MGI:95304]	2541	4763	1.02	1.09	1.09	1.08	1.03	0.97	0.58	-0.160473	0.515972	0.58383	0.422241	-0.0972384	-0.0232909	1
ENSMUSG00000059363	19	Fxn	frataxin [Source:MGI Symbol;Acc:MGI:1096879]	236	413	0.97	1.02	0.99	0.98	0.9	0.81	0.58	-0.152628	-0.193161	-0.21926	-0.193161	0.387138	0.901999	0.999993
ENSMUSG00000060600	11	Eno3	enolase 3, beta muscle [Source:MGI Symbol;Acc:MGI:95395]	82	142	0.94	0.84	0.87	0.7	0.81	0.74	0.58	-0.135706	0.24902	0.110557	0.846175	0.394216	0.706277	0.984712
ENSMUSG00000060803	19	Gstp1	glutathione S-transferase, pi 1 [Source:MGI Symbol;Acc:MGI:95865]	18035	40157	1.19	1.29	1.23	1.12	1.3	0.77	0.58	0.219551	0.541291	0.336918	-0.0170995	0.55368	0.547509	0.974582
ENSMUSG00000069170	13	Adgrv1	adhesion G protein-coupled receptor V1 [Source:MGI Symbol;Acc:MGI:1274784]	26	53	1.2	1.02	0.84	0.71	0.63	0.6	0.58	0.307795	-0.214242	0.271112	0.827997	0.963913	0.979008	0.988079
ENSMUSG00000070461	2	9230112E08Rik	RIKEN cDNA 9230112E08 gene [Source:MGI Symbol;Acc:MGI:2444774]	50	85	0.98	0.92	0.81	0.8	0.73	0.65	0.58	-0.210993	0.00828164	0.651137	0.733666	0.925178	0.990008	0.998996
ENSMUSG00000072770	6	Acrbp	proacrosin binding protein [Source:MGI Symbol;Acc:MGI:1859515]	64	111	0.88	0.83	0.86	0.8	0.91	0.57	0.58	-0.252885	0.25539	-0.0224585	0.509972	-0.599496	0.99866	0.998325
ENSMUSG00000075463	14	4930594M22Rik	RIKEN cDNA 4930594M22 gene [Source:MGI Symbol;Acc:MGI:1925478]	26	44	0.97	0.92	0.81	0.87	0.85	0.73	0.58	-0.96565	-0.665252	0.477751	-0.106243	0.0706252	0.885355	0.998583
ENSMUSG00000075703	5	Selenoi	selenoprotein I [Source:MGI Symbol;Acc:MGI:107898]	981	1872	0.99	0.83	1.02	1.11	1.09	0.76	0.58	-1.02576	0.757537	-1.00706	-0.0343108	-0.240593	0.975725	0.999997
ENSMUSG00000078570	4	1110065P20Rik	RIKEN cDNA 1110065P20 gene [Source:MGI Symbol;Acc:MGI:1916170]	85	179	1.22	1.04	0.98	0.86	0.97	0.74	0.58	0.494037	-0.9296	-0.99922	0.0933531	-0.971017	0.882879	0.999457
ENSMUSG00000079144	1	A130010J15Rik	RIKEN cDNA A130010J15 gene [Source:MGI Symbol;Acc:MGI:2441776]	75	130	0.89	0.82	0.83	0.75	0.7	0.63	0.58	-0.167035	0.605011	0.477751	0.913612	0.982902	0.998325	0.999828
ENSMUSG00000084899	10	Gm15344	predicted gene 15344 [Source:MGI Symbol;Acc:MGI:3708098]	63	117	0.93	1.08	0.75	0.62	0.75	0.59	0.58	-0.942337	-0.9296	0.126988	0.779735	0.104627	0.875172	0.880357
ENSMUSG00000086682	4	Gm16023	predicted gene 16023 [Source:MGI Symbol;Acc:MGI:3802146]	40	71	1.04	0.94	0.97	0.92	0.77	0.73	0.58	-0.976196	-0.871835	-0.99922	-0.785676	0.444122	0.685663	0.988941
ENSMUSG00000090667	6	Mdfic2	MyoD family inhibitor domain containing 2 [Source:MGI Symbol;Acc:MGI:2685611]	16	27	0.74	0.89	0.92	0.82	0.62	0.81	0.58	0.762116	-0.448104	-0.747393	0.245093	0.985322	0.30569	0.996073
ENSMUSG00000092399	11	4930556N13Rik	RIKEN cDNA 4930556N13 gene [Source:MGI Symbol;Acc:MGI:1922535]	22	43	0.94	0.87	1.13	0.88	1.02	0.68	0.58	-0.863884	-0.203759	-0.399833	-0.277472	-1.02315	0.946367	0.996841
ENSMUSG00000101335	9	Gm28229	predicted gene 28229 [Source:MGI Symbol;Acc:MGI:5578935]	40	77	0.77	0.81	0.75	0.79	0.75	0.52	0.58	0.788135	0.540786	0.836502	0.637691	0.849362	0.999946	0.999338
ENSMUSG00000104101	2	Gm37881	predicted gene, 37881 [Source:MGI Symbol;Acc:MGI:5611109]	19	38	1.14	1	0.97	1.06	0.87	0.62	0.58	-1.82569	-4.21272	-4.0346	-3.63103	-1.55148	0.994196	0.998727
ENSMUSG00000105135	3	Gm43667	predicted gene 43667 [Source:MGI Symbol;Acc:MGI:5663804]	37	68	1.03	1.06	1.03	1.04	0.9	0.84	0.58	-4.14466	-3.91187	-4.11691	-4.0846	-3.11416	-1.88761	0.971752
ENSMUSG00000105597	3	4633401B06Rik	RIKEN cDNA 4633401B06 gene [Source:MGI Symbol;Acc:MGI:1918078]	28	49	0.75	0.69	0.65	0.74	0.68	0.66	0.58	-0.773488	0.122067	0.519179	-0.555434	0.239644	0.426387	0.875216
ENSMUSG00000105881	5	4932422M17Rik	RIKEN cDNA 4932422M17 gene [Source:MGI Symbol;Acc:MGI:1921616]	36	62	0.86	0.82	0.92	0.98	0.86	0.75	0.58	-2.16887	-1.25843	-3.58481	-4.17444	-2.23167	-0.00892584	0.967855
ENSMUSG00000105909	3	Gm43189	predicted gene 43189 [Source:MGI Symbol;Acc:MGI:5663326]	39	75	0.86	0.89	0.8	0.77	0.77	0.52	0.58	-3.25358	-3.63103	-2.38855	-2.0122	-1.98098	0.793566	0.499718
ENSMUSG00000109703	7	Gm45299	predicted gene 45299 [Source:MGI Symbol;Acc:MGI:5791135]	22	43	1.08	1.14	0.87	0.86	1	0.62	0.58	-3.56118	-2.41985	-2.26307	-2.16887	-4.21299	0.950459	0.98614
ENSMUSG00000109807	8	Gm45244	predicted gene 45244 [Source:MGI Symbol;Acc:MGI:5791080]	23	42	0.77	0.9	0.89	0.91	1.08	0.58	0.58	-1.34482	-3.58481	-3.43817	-3.74025	-3.85843	0.815473	0.798125
ENSMUSG00000110206	7	Flt3l	FMS-like tyrosine kinase 3 ligand [Source:MGI Symbol;Acc:MGI:95560]	54	93	0.88	0.85	0.83	0.94	0.71	0.94	0.58	-1.40317	-0.376491	-0.0616205	-3.38681	0.961538	-3.1985	0.999816
ENSMUSG00000114977	14	Gm9502	predicted gene 9502 [Source:MGI Symbol;Acc:MGI:3779912]	20	42	1.14	1.05	1.2	1.02	1.13	0.91	0.58	-15.6644	-24.2988	-9.59878	-25.6956	-16.9706	-19.3621	0.9706
ENSMUSG00000115300	15	Gm49188	predicted gene, 49188 [Source:MGI Symbol;Acc:MGI:6118627]	46	79	0.9	0.98	0.79	0.85	0.66	0.62	0.58	-19.3621	-25.9443	-6.85957	-14.0364	0.303038	0.754688	0.938571
ENSMUSG00000116810	16	Gm32624	predicted gene, 32624 [Source:MGI Symbol;Acc:MGI:5591783]	28	51	0.87	1.04	0.98	0.91	0.86	0.89	0.58	-24.4379	-42.7061	-44.4613	-33.9686	-21.4768	-29.6769	0.966279
ENSMUSG00000118506	3	1700094D03Rik	RIKEN cDNA 1700094D03 gene [Source:MGI Symbol;Acc:MGI:1920795]	34	58	0.83	0.89	0.83	0.73	0.72	0.73	0.58	-37.2732	-70.3985	-40.5496	-6.96049	-5.05843	-5.73741	0.895424
ENSMUSG00000000056	11	Narf	nuclear prelamin A recognition factor [Source:MGI Symbol;Acc:MGI:1914858]	394	712	1.03	1.01	0.99	1.02	1	0.79	0.57	-5362.78	-4220.59	-4252.03	-4191.11	-4269.83	-94.2685	0.998227
ENSMUSG00000000567	11	Sox9	SRY (sex determining region Y)-box 9 [Source:MGI Symbol;Acc:MGI:98371]	118	208	0.76	0.83	0.65	0.69	0.75	0.82	0.57	-92.7926	-206.121	-13.1424	-32.2548	-82.6476	-183.492	-1.06249
ENSMUSG00000002249	17	Tead3	TEA domain family member 3 [Source:MGI Symbol;Acc:MGI:109241]	180	318	1	1	0.99	0.82	0.9	0.81	0.57	-67.2933	-67.2405	-66.9457	-8.25463	-35.6161	-6.37112	0.999627
ENSMUSG00000005469	8	Prkaca	protein kinase, cAMP dependent, catalytic, alpha [Source:MGI Symbol;Acc:MGI:97592]	894	1704	1.09	1.05	1.01	0.87	0.89	0.77	0.57	-8.45971	-13.527	-16.0366	-2.63554	-4.87292	0.818661	0.999995
ENSMUSG00000005580	16	Adcy9	adenylate cyclase 9 [Source:MGI Symbol;Acc:MGI:108450]	256	520	1.12	1.06	1.14	1.15	1.14	1.02	0.57	-10.2212	-14.1044	-8.56235	-7.35014	-8.35731	-16.1131	0.997177
ENSMUSG00000008090	5	Fgfrl1	fibroblast growth factor receptor-like 1 [Source:MGI Symbol;Acc:MGI:2150920]	294	565	0.95	1.07	1.09	1.07	0.91	0.71	0.57	-14.7659	-13.527	-12.145	-13.4405	-11.5517	0.566985	0.99741
ENSMUSG00000015363	15	Trabd	TraB domain containing [Source:MGI Symbol;Acc:MGI:1915226]	1370	2417	0.97	1	0.91	0.8	0.9	0.59	0.57	-3.93147	-4.10594	-2.41099	0.519576	-2.0118	0.999803	0.99992
ENSMUSG00000016637	15	Ift27	intraflagellar transport 27 [Source:MGI Symbol;Acc:MGI:1914292]	121	214	0.88	0.98	0.87	0.81	0.9	0.77	0.57	-1.49921	-4.00203	-1.15654	0.124743	-2.25772	0.630802	0.999809
ENSMUSG00000018196	1	Glrx2	glutaredoxin 2 (thioltransferase) [Source:MGI Symbol;Acc:MGI:1916617]	240	423	1	0.96	0.88	0.8	0.77	0.66	0.57	-4.09674	-3.32224	-0.24587	0.927846	0.976332	0.999951	1
ENSMUSG00000018411	11	Mapt	microtubule-associated protein tau [Source:MGI Symbol;Acc:MGI:97180]	55	103	1.06	1.02	0.94	1.03	1.07	1.01	0.57	-3.39638	-4.01209	-3.29695	-3.844	-2.91689	-4.09674	0.999942
ENSMUSG00000018849	11	Wwc1	WW, C2 and coiled-coil domain containing 1 [Source:MGI Symbol;Acc:MGI:2388637]	939	1686	1.02	0.92	0.94	0.77	0.84	0.84	0.57	-3.99148	-2.19623	-2.77175	0.908059	0.268723	0.345732	0.999995
ENSMUSG00000020288	11	Ahsa2	AHA1, activator of heat shock protein ATPase 2 [Source:MGI Symbol;Acc:MGI:1916133]	164	290	0.96	0.94	0.92	0.9	0.75	0.74	0.57	-3.75891	-3.29695	-2.53269	-1.98113	0.852795	0.888755	0.999899
ENSMUSG00000020638	12	Cmpk2	cytidine monophosphate (UMP-CMP) kinase 2, mitochondrial [Source:MGI Symbol;Acc:MGI:99830]	93	181	1.04	0.91	1	0.98	0.63	0.54	0.57	-3.82785	-2.85931	-4.10515	-4.03927	0.977539	0.999189	0.996917
ENSMUSG00000021061	12	Sptb	spectrin beta, erythrocytic [Source:MGI Symbol;Acc:MGI:98387]	44	79	0.76	0.94	0.98	0.95	1.01	0.86	0.57	0.556457	-3.53617	-4.03927	-3.66342	-4.08493	-1.49921	0.998753
ENSMUSG00000021495	13	Fam193b	family with sequence similarity 193, member B [Source:MGI Symbol;Acc:MGI:2385851]	925	1619	0.91	0.89	0.84	0.84	0.81	0.6	0.57	-1.49921	-0.569557	0.519576	0.590929	0.859439	0.999998	1
ENSMUSG00000021900	14	Btd	biotinidase [Source:MGI Symbol;Acc:MGI:1347001]	783	1417	0.92	1.01	1.02	0.88	0.92	0.76	0.57	-1.15654	-4.05488	-3.74062	0.333367	-0.993712	0.995924	1
ENSMUSG00000023272	15	Creld2	cysteine-rich with EGF-like domains 2 [Source:MGI Symbol;Acc:MGI:1923987]	448	1291	1.04	1.18	0.62	0.48	0.67	0.41	0.57	-0.916954	-0.664915	0.387869	0.868627	0.172814	0.953712	0.612795
ENSMUSG00000026117	1	Zap70	zeta-chain (TCR) associated protein kinase [Source:MGI Symbol;Acc:MGI:99613]	81	206	1.23	1.23	1.25	1.33	1.42	1.44	0.57	0.0424005	0.00871197	0.130205	0.456871	0.696751	0.733073	0.978112
ENSMUSG00000026701	1	Prdx6	peroxiredoxin 6 [Source:MGI Symbol;Acc:MGI:894320]	5733	11195	1.06	1.11	1.09	0.98	0.94	0.78	0.57	-0.349289	0.294475	-0.0596451	-0.867555	-0.417207	0.984601	1
ENSMUSG00000026827	2	Gpd2	glycerol phosphate dehydrogenase 2, mitochondrial [Source:MGI Symbol;Acc:MGI:99778]	227	691	0.9	0.82	0.82	0.57	0.49	0.33	0.57	0.00871197	0.828625	0.818063	0.999997	1	1	0.999998
ENSMUSG00000027709	3	Mccc1	methylcrotonoyl-Coenzyme A carboxylase 1 (alpha) [Source:MGI Symbol;Acc:MGI:1919289]	468	870	1.01	1.06	1.04	1.01	1.02	0.88	0.57	-0.87719	-0.152196	-0.597903	-0.914289	-0.867555	0.845084	1
ENSMUSG00000027792	3	Bche	butyrylcholinesterase [Source:MGI Symbol;Acc:MGI:894278]	848	1515	0.92	0.99	0.99	1.03	0.79	0.71	0.57	-0.587919	-0.925669	-0.931236	-0.894277	0.543118	0.893675	0.997529
ENSMUSG00000029438	5	Bcl7a	B cell CLL/lymphoma 7A [Source:MGI Symbol;Acc:MGI:1924295]	203	387	0.93	1	0.98	1.08	0.84	0.81	0.57	-0.383435	-0.93283	-0.872462	-0.360708	0.650676	0.841904	0.999995
ENSMUSG00000030555	7	Ttc23	tetratricopeptide repeat domain 23 [Source:MGI Symbol;Acc:MGI:1914259]	449	813	0.94	1	0.97	1.03	0.97	0.98	0.57	-0.483333	-0.933727	-0.822029	-0.802205	-0.815582	-0.901706	0.999994
ENSMUSG00000030979	7	Uros	uroporphyrinogen III synthase [Source:MGI Symbol;Acc:MGI:98917]	275	486	0.98	0.94	0.87	0.8	0.82	0.79	0.57	-0.905138	-0.60779	0.234868	0.814423	0.717951	0.863049	0.999973
ENSMUSG00000031158	X	Timm17b	translocase of inner mitochondrial membrane 17b [Source:MGI Symbol;Acc:MGI:1343176]	368	717	1.01	1.11	1.02	0.9	0.96	0.88	0.57	-0.919426	-0.187118	-0.886102	-0.082665	-0.773579	0.0535454	0.999963
ENSMUSG00000032263	9	Bckdhb	branched chain ketoacid dehydrogenase E1, beta polypeptide [Source:MGI Symbol;Acc:MGI:88137]	750	1308	0.96	0.97	0.97	0.91	0.84	0.8	0.57	0.168221	-0.00452862	-0.0294171	0.793983	0.996283	0.999827	1
ENSMUSG00000032741	5	Tpcn1	two pore channel 1 [Source:MGI Symbol;Acc:MGI:2182472]	630	1313	1.13	1.18	1.1	0.99	1.06	0.95	0.57	0.515972	0.775149	0.293151	-0.21926	-0.0108449	-0.0354766	0.999998
ENSMUSG00000033985	4	Tesk2	testis-specific kinase 2 [Source:MGI Symbol;Acc:MGI:2385204]	138	241	0.97	0.81	0.93	0.84	0.72	0.67	0.57	-0.140088	0.926746	0.182831	0.860115	0.998207	0.999762	0.999999
ENSMUSG00000034459	19	Ifit1	interferon-induced protein with tetratricopeptide repeats 1 [Source:MGI Symbol;Acc:MGI:99450]	74	147	1.13	0.83	0.94	0.86	0.73	0.58	0.57	0.0345637	0.241652	-0.164237	0.110557	0.682003	0.975762	0.977439
ENSMUSG00000034758	10	Tle6	transducin-like enhancer of split 6 [Source:MGI Symbol;Acc:MGI:2149593]	40	74	1.05	0.91	0.84	0.75	0.64	0.62	0.57	-0.112354	0.212191	0.706277	0.959543	0.99934	0.999635	0.999963
ENSMUSG00000034858	9	Fam214a	family with sequence similarity 214, member A [Source:MGI Symbol;Acc:MGI:2387648]	847	1705	0.99	1.04	1.09	1.07	1.11	1.15	0.57	-0.222722	-0.198333	-0.121979	-0.152628	-0.0647121	0.0480072	0.967852
ENSMUSG00000035413	11	Tmem98	transmembrane protein 98 [Source:MGI Symbol;Acc:MGI:1923457]	87	221	0.95	0.85	0.7	0.52	0.44	0.39	0.57	-0.0590122	0.623982	0.992059	0.999998	1	1	0.999979
ENSMUSG00000035473	17	Galm	galactose mutarotase [Source:MGI Symbol;Acc:MGI:2442420]	1394	2507	0.95	1.02	0.92	0.89	0.89	0.86	0.57	0.0823835	-0.184533	0.436069	0.738047	0.720208	0.889397	1
ENSMUSG00000036501	18	Fam13b	family with sequence similarity 13, member B [Source:MGI Symbol;Acc:MGI:2447834]	213	375	0.93	0.9	0.92	0.94	0.9	0.79	0.57	-0.0108449	0.139207	0.00184748	-0.0867257	0.175519	0.767263	0.999656
ENSMUSG00000037270	3	4932438A13Rik	RIKEN cDNA 4932438A13 gene [Source:MGI Symbol;Acc:MGI:2444631]	636	1120	0.89	0.84	0.88	0.96	0.77	0.71	0.57	0.0213171	0.285813	0.0685102	-0.1904	0.629517	0.821574	0.990008
ENSMUSG00000038541	17	Srd5a2	steroid 5 alpha-reductase 2 [Source:MGI Symbol;Acc:MGI:2150380]	34	66	1	1.03	1.11	1.04	1.1	0.97	0.57	-0.222281	-0.171443	0.168221	-0.167894	0.124829	-0.174882	0.999832
ENSMUSG00000039197	14	Adk	adenosine kinase [Source:MGI Symbol;Acc:MGI:87930]	6043	11037	0.95	1.03	0.97	0.89	0.87	0.73	0.57	0.463313	0.204838	0.0823835	0.980476	0.997305	1	1
ENSMUSG00000039781	11	Cep131	centrosomal protein 131 [Source:MGI Symbol;Acc:MGI:107440]	83	144	0.84	0.95	0.81	0.92	0.83	0.74	0.57	0.729233	-0.0972384	0.85188	0.160939	0.775149	0.978497	0.999984
ENSMUSG00000040761	4	Spen	spen family transcription repressor [Source:MGI Symbol;Acc:MGI:1891706]	413	757	1.05	0.99	0.98	0.85	0.84	0.75	0.57	0.0616332	-0.215683	-0.152628	0.901999	0.952628	0.999151	1
ENSMUSG00000041827	5	Oasl1	2'-5' oligoadenylate synthetase-like 1 [Source:MGI Symbol;Acc:MGI:2180849]	132	285	1.11	0.91	1.02	0.79	0.8	0.52	0.57	0.278466	0.160939	-0.210993	0.880263	0.846175	0.999997	0.999965
ENSMUSG00000041895	11	Wipi1	WD repeat domain, phosphoinositide interacting 1 [Source:MGI Symbol;Acc:MGI:1261864]	174	321	0.9	1.06	0.89	0.79	0.69	0.59	0.57	0.456556	0.0213171	0.48336	0.959543	0.999174	0.999995	0.999998
ENSMUSG00000042628	12	Zfyve1	zinc finger, FYVE domain containing 1 [Source:MGI Symbol;Acc:MGI:3026685]	1017	1874	1	0.98	1.05	1.05	0.97	0.83	0.57	-0.221714	-0.174882	-0.0170995	0.0616332	-0.107405	0.939623	1
ENSMUSG00000045064	12	Zc2hc1c	zinc finger, C2HC-type containing 1C [Source:MGI Symbol;Acc:MGI:1919600]	60	117	0.92	1.1	1.01	1.05	0.98	1	0.57	0.0412617	0.103465	-0.216999	-0.131227	-0.200742	-0.222281	0.999762
ENSMUSG00000045659	7	Plekha7	pleckstrin homology domain containing, family A member 7 [Source:MGI Symbol;Acc:MGI:2445094]	113	201	1.01	0.93	1.02	1	0.91	0.78	0.57	-0.209184	0.103465	-0.200742	-0.221714	0.256388	0.959543	0.999996
ENSMUSG00000046034	15	Otulin	OTU deubiquitinase with linear linkage specificity [Source:MGI Symbol;Acc:MGI:3577015]	404	713	1	0.99	0.93	0.88	0.95	0.71	0.57	-0.223037	-0.21926	0.322388	0.746653	0.0754276	0.999841	1
ENSMUSG00000047638	10	Nr1h4	nuclear receptor subfamily 1, group H, member 4 [Source:MGI Symbol;Acc:MGI:1352464]	1093	1933	0.84	0.94	0.85	0.82	0.83	0.77	0.57	0.489964	-0.102366	0.456556	0.623982	0.571914	0.824809	0.99941
ENSMUSG00000050567	11	Maml1	mastermind like transcriptional coactivator 1 [Source:MGI Symbol;Acc:MGI:1890504]	291	511	0.9	0.89	0.93	0.81	0.89	0.73	0.57	0.706277	0.793983	0.408288	0.992059	0.759173	0.999858	1
ENSMUSG00000051721	12	Wdcp	WD repeat and coiled coil containing [Source:MGI Symbol;Acc:MGI:3040699]	115	216	0.96	1.02	0.89	1.06	0.99	0.82	0.57	-0.121979	-0.209184	0.380034	-0.00452862	-0.215683	0.808162	0.999985
ENSMUSG00000052316	16	Lrrc15	leucine rich repeat containing 15 [Source:MGI Symbol;Acc:MGI:1921738]	18	31	0.79	0.95	0.98	0.65	0.69	0.61	0.57	0.733666	-0.140088	-0.214242	0.986153	0.957666	0.995156	0.998909
ENSMUSG00000052595	19	A1cf	APOBEC1 complementation factor [Source:MGI Symbol;Acc:MGI:1917115]	949	1756	0.95	0.91	1.01	1.05	0.91	0.76	0.57	-0.174882	-0.0867257	-0.221021	-0.184533	-0.0813434	0.522368	0.972712
ENSMUSG00000056204	8	Pgpep1	pyroglutamyl-peptidase I [Source:MGI Symbol;Acc:MGI:1913772]	609	1203	1.13	1.09	1.08	1.12	0.98	1.11	0.57	0.36575	0.0893762	0.0480072	0.278466	-0.210993	0.212191	0.999911
ENSMUSG00000057777	3	Mab21l2	mab-21-like 2 [Source:MGI Symbol;Acc:MGI:1346022]	16	31	0.75	1.09	0.83	0.83	0.74	0.63	0.57	0.782832	-0.0294171	0.429171	0.436069	0.80469	0.980476	0.995755
ENSMUSG00000061288	5	Taok3	TAO kinase 3 [Source:MGI Symbol;Acc:MGI:3041177]	542	1034	0.99	1.09	1.02	0.9	0.72	0.79	0.57	-0.210993	0.300479	-0.187524	0.456556	0.997305	0.966326	0.999999
ENSMUSG00000074829	9	2010315B03Rik	RIKEN cDNA 2010315B03 gene [Source:MGI Symbol;Acc:MGI:1919321]	205	361	0.9	0.8	0.84	0.97	0.81	0.66	0.57	-0.696862	0.0128266	-0.252885	-1.01732	-0.0462052	0.833145	0.973207
ENSMUSG00000078786	7	BC024978	cDNA sequence BC024978 [Source:MGI Symbol;Acc:MGI:3041247]	167	292	0.87	0.98	0.9	0.78	0.84	0.69	0.57	0.334899	-0.976196	0.0128266	0.927759	0.624873	0.997728	0.999994
ENSMUSG00000079497	2	Gm13420	predicted gene 13420 [Source:MGI Symbol;Acc:MGI:3649917]	17	29	0.99	0.8	0.82	0.74	0.66	0.59	0.57	-1.03036	0.30569	0.115839	0.728543	0.939795	0.99029	0.994427
ENSMUSG00000084761	4	Gm12406	predicted gene 12406 [Source:MGI Symbol;Acc:MGI:3650626]	17	29	0.86	0.9	0.86	0.82	0.63	0.66	0.57	-0.0106503	-0.519225	-0.0701131	0.363359	0.99029	0.971859	0.998543
ENSMUSG00000085882	11	2610507I01Rik	RIKEN cDNA 2610507I01 gene [Source:MGI Symbol;Acc:MGI:1919453]	121	210	0.97	0.86	0.82	0.91	0.66	0.68	0.57	-0.922969	0.643975	0.877788	0.0244918	0.999898	0.999757	0.999999
ENSMUSG00000086610	5	Gm15408	predicted gene 15408 [Source:MGI Symbol;Acc:MGI:3705101]	34	60	0.97	0.8	0.82	0.66	0.63	0.84	0.57	-0.985985	0.577333	0.435495	0.983748	0.993798	0.265608	0.999258
ENSMUSG00000087593	7	Gm16174	predicted gene 16174 [Source:MGI Symbol;Acc:MGI:3801857]	27	51	1.07	0.94	0.86	0.87	1.03	0.73	0.57	-0.839114	-0.863884	-0.265178	-0.30205	-0.99922	0.733559	0.993283
ENSMUSG00000090150	9	Acad11	acyl-Coenzyme A dehydrogenase family, member 11 [Source:MGI Symbol;Acc:MGI:2143169]	1946	3427	0.93	0.93	0.88	0.87	0.76	0.66	0.57	0.23472	0.315509	0.864214	0.929373	0.999928	1	1
ENSMUSG00000090610	10	Gm3571	predicted gene 3571 [Source:MGI Symbol;Acc:MGI:3781748]	25	45	0.96	0.86	0.92	0.82	0.87	0.86	0.57	-0.863884	0.353957	-0.49572	0.674158	0.20315	0.29579	0.999966
ENSMUSG00000096171	10	Gm8055	predicted pseudogene 8055 [Source:MGI Symbol;Acc:MGI:3643695]	17	31	1.03	1.01	0.88	0.79	0.77	0.65	0.57	-1.02034	-1.03917	-0.643689	0.0128266	0.14909	0.819131	0.957594
ENSMUSG00000097730	6	Gm26588	predicted gene, 26588 [Source:MGI Symbol;Acc:MGI:5477082]	76	137	0.84	0.79	0.69	0.75	0.64	0.56	0.57	0.213748	0.618337	0.962361	0.839801	0.992728	0.999647	0.999258
ENSMUSG00000097789	7	Gm2115	predicted gene 2115 [Source:MGI Symbol;Acc:MGI:3780284]	28	50	0.84	0.75	1.02	0.95	0.96	0.64	0.57	-0.0821226	0.618337	-1.02576	-0.936057	-0.976196	0.951148	0.991482
ENSMUSG00000100277	16	1810053B23Rik	RIKEN cDNA 1810053B23 gene [Source:MGI Symbol;Acc:MGI:1917107]	16	31	0.89	0.8	1.13	0.86	0.69	0.62	0.57	-0.588242	0.160042	-0.554036	-0.387685	0.779735	0.942506	0.98333
ENSMUSG00000108621	7	Gm33989	predicted gene, 33989 [Source:MGI Symbol;Acc:MGI:5593148]	278	498	0.96	0.88	0.93	1.03	0.83	0.68	0.57	-4.0846	-3.28075	-3.9453	-4.16777	-2.51349	-0.00892584	0.784174
ENSMUSG00000110291	16	Gm37419	predicted gene, 37419 [Source:MGI Symbol;Acc:MGI:5610647]	19	33	0.85	0.77	0.79	0.86	0.76	0.62	0.57	-2.69892	-1.22995	-1.55148	-2.88058	-0.981456	0.653159	0.849716
ENSMUSG00000111325	9	Gm47140	predicted gene, 47140 [Source:MGI Symbol;Acc:MGI:6095900]	29	51	0.97	0.96	0.82	0.93	0.76	0.89	0.57	-4.04783	-3.96134	-1.03541	-3.63103	0.137485	-2.66823	0.992567
ENSMUSG00000111326	9	Gm3953	predicted gene 3953 [Source:MGI Symbol;Acc:MGI:3782127]	18	40	1.25	1.11	1.04	0.68	0.7	0.76	0.57	-0.486663	-2.85063	-3.96134	0.856499	0.753683	0.25343	0.994354
ENSMUSG00000116226	15	Gm49502	predicted gene, 49502 [Source:MGI Symbol;Acc:MGI:6155188]	24	46	1.09	0.82	0.91	1.05	1.07	0.97	0.57	-21.9775	-9.45782	-21.0065	-24.8347	-23.5736	-25.6956	0.94486
ENSMUSG00000118392	19	4930524O05Rik	RIKEN cDNA 4930524O05 gene [Source:MGI Symbol;Acc:MGI:1922346]	17	29	0.96	0.79	0.74	0.79	0.87	0.65	0.57	-100.62	-18.8236	-5.88084	-17.4865	-58.7406	0.368405	0.967862
ENSMUSG00000118642	17			367	827	1.1	1.04	1.15	1.16	1.29	1.04	0.57	-92.8685	-105.063	-81.1232	-76.7883	-57.0755	-104.426	-1.72993
ENSMUSG00000001670	8	Tat	tyrosine aminotransferase [Source:MGI Symbol;Acc:MGI:98487]	20077	39614	1.11	0.94	1.01	0.73	0.57	0.7	0.56	-74.9298	-87.4522	-93.5118	-11.6238	0.661812	-6.91816	0.726583
ENSMUSG00000008999	2	Bmp7	bone morphogenetic protein 7 [Source:MGI Symbol;Acc:MGI:103302]	46	111	1.01	1.2	1.37	1.02	0.96	0.75	0.56	-16.1352	-4.38511	0.331488	-16.1131	-15.4811	-0.0558784	0.998219
ENSMUSG00000019878	10	Hsf2	heat shock factor 2 [Source:MGI Symbol;Acc:MGI:96239]	352	629	0.92	1	0.93	0.88	0.67	0.71	0.56	-2.62315	-4.10621	-2.74228	-1.02041	0.99674	0.977539	0.999984
ENSMUSG00000020067	10	Mypn	myopalladin [Source:MGI Symbol;Acc:MGI:1916052]	16	29	0.79	0.81	0.82	0.68	0.64	0.56	0.56	-0.24587	-0.640131	-0.86301	0.868896	0.947685	0.99674	0.99683
ENSMUSG00000020228	10	Helb	helicase (DNA) B [Source:MGI Symbol;Acc:MGI:2152895]	179	332	0.89	0.89	0.85	0.88	0.74	0.54	0.56	-1.38273	-1.4699	-0.434189	-1.26842	0.929591	0.99999	0.999978
ENSMUSG00000020532	11	Acaca	acetyl-Coenzyme A carboxylase alpha [Source:MGI Symbol;Acc:MGI:108451]	1207	2179	0.85	0.95	1.02	0.91	0.94	1.01	0.56	-1.18427	-3.68332	-4.06191	-2.83028	-3.44428	-4.09332	0.999212
ENSMUSG00000020604	11	Arsg	arylsulfatase G [Source:MGI Symbol;Acc:MGI:1921258]	212	381	0.94	0.9	0.82	0.56	0.63	0.73	0.56	-2.88819	-1.15654	0.742445	0.999999	0.999958	0.993108	0.999999
ENSMUSG00000020718	11	Polg2	polymerase (DNA directed), gamma 2, accessory subunit [Source:MGI Symbol;Acc:MGI:1354947]	102	195	1	1.02	1.07	1.01	1.04	0.75	0.56	-4.10384	-3.93147	-2.88819	-4.07995	-3.68332	0.924236	0.999987
ENSMUSG00000022025	14	Cnmd	chondromodulin [Source:MGI Symbol;Acc:MGI:1341171]	40	79	0.76	0.91	0.79	0.62	0.52	0.51	0.56	0.674336	-0.57784	0.497323	0.984205	0.999567	0.999614	0.997725
ENSMUSG00000023022	15	Lima1	LIM domain and actin binding 1 [Source:MGI Symbol;Acc:MGI:1920992]	507	946	1.04	1.05	0.96	0.96	0.79	0.78	0.56	-0.717853	-0.536633	-0.726229	-0.726229	0.971308	0.978649	1
ENSMUSG00000024132	17	Eci1	enoyl-Coenzyme A delta isomerase 1 [Source:MGI Symbol;Acc:MGI:94871]	1528	2882	0.99	1.06	0.99	0.96	0.91	0.7	0.56	-0.894277	-0.303306	-0.916954	-0.655669	0.323298	0.999952	1
ENSMUSG00000024193	17	Phf1	PHD finger protein 1 [Source:MGI Symbol;Acc:MGI:98647]	172	308	0.96	0.92	0.83	0.93	0.77	0.7	0.56	-0.773579	-0.163831	0.761383	-0.314843	0.961686	0.997596	0.999999
ENSMUSG00000024921	19	Smarca2	SWI/SNF related, matrix associated, actin dependent regulator of chromatin, subfamily a, member 2 [Source:MGI Symbol;Acc:MGI:99603]	902	1662	0.95	0.98	1.02	1.04	0.97	0.84	0.56	-0.587919	-0.846161	-0.862469	-0.709345	-0.822029	0.810724	1
ENSMUSG00000025059	X	Gk	glycerol kinase [Source:MGI Symbol;Acc:MGI:106594]	848	1518	0.97	0.95	0.88	0.88	0.69	0.64	0.56	-0.894277	-0.808973	-0.349289	-0.349289	0.876627	0.956865	0.995854
ENSMUSG00000025241	9	Fyco1	FYVE and coiled-coil domain containing 1 [Source:MGI Symbol;Acc:MGI:107277]	531	956	0.91	0.88	0.88	0.89	0.73	0.63	0.56	0.0535454	0.535694	0.448532	0.342136	0.997596	0.999993	1
ENSMUSG00000025289	X	Prdx4	peroxiredoxin 4 [Source:MGI Symbol;Acc:MGI:1859815]	770	1495	1.08	1.08	0.99	0.89	0.89	0.72	0.56	-0.233703	-0.187118	-0.901706	0.360664	0.323298	0.99858	1
ENSMUSG00000025381	10	Cnpy2	canopy FGF signaling regulator 2 [Source:MGI Symbol;Acc:MGI:1928477]	763	1374	1.01	0.98	0.96	0.85	0.89	0.87	0.56	-0.91143	-0.901706	-0.795279	0.481392	-0.0139409	0.274891	0.999985
ENSMUSG00000025762	3	Larp1b	La ribonucleoprotein domain family, member 1B [Source:MGI Symbol;Acc:MGI:1914604]	1002	1850	1.02	1	0.96	0.86	0.79	0.65	0.56	-0.547063	-0.921703	-0.105775	0.99746	0.999998	1	1
ENSMUSG00000026197	1	Zfand2b	zinc finger, AN1 type domain 2B [Source:MGI Symbol;Acc:MGI:1916068]	302	553	1.02	1.01	0.96	0.94	0.91	0.87	0.56	-0.881737	-0.90838	-0.683054	-0.394737	0.0199821	0.543118	1
ENSMUSG00000026199	1	Ankzf1	ankyrin repeat and zinc finger domain containing 1 [Source:MGI Symbol;Acc:MGI:1098746]	227	402	0.95	0.95	0.89	0.97	0.92	0.8	0.56	-0.536633	-0.439478	0.489399	-0.802205	0.00871197	0.966009	1
ENSMUSG00000027068	2	Dhrs9	dehydrogenase/reductase (SDR family) member 9 [Source:MGI Symbol;Acc:MGI:2442798]	67	120	0.78	0.8	0.91	0.74	0.95	0.79	0.56	0.557716	0.396778	-0.57784	0.765858	-0.828312	0.448532	0.997847
ENSMUSG00000027187	2	Cat	catalase [Source:MGI Symbol;Acc:MGI:88271]	38155	71923	0.99	1.06	1.03	0.96	0.89	0.68	0.56	-0.91143	0.16225	-0.567669	-0.383435	0.868627	1	1
ENSMUSG00000027478	2	Dnmt3b	DNA methyltransferase 3B [Source:MGI Symbol;Acc:MGI:1261819]	82	156	0.89	1	0.9	1	1.07	0.81	0.56	-0.360708	-0.933628	-0.494137	-0.933628	-0.726229	0.294475	0.998018
ENSMUSG00000028672	4	Hmgcl	3-hydroxy-3-methylglutaryl-Coenzyme A lyase [Source:MGI Symbol;Acc:MGI:96158]	2318	4653	1.06	1.05	1.07	1.08	1.12	0.81	0.56	-0.417207	-0.617577	-0.25696	-0.163831	0.360664	0.942955	1
ENSMUSG00000028743	4	Akr7a5	aldo-keto reductase family 7, member A5 (aflatoxin aldehyde reductase) [Source:MGI Symbol;Acc:MGI:107796]	1996	4249	1.12	1.1	1.1	1.11	1.2	0.99	0.56	-0.222062	-0.405996	-0.394737	-0.372091	0.351439	-0.928848	0.999655
ENSMUSG00000028759	4	Hp1bp3	heterochromatin protein 1, binding protein 3 [Source:MGI Symbol;Acc:MGI:109369]	1196	2134	0.95	0.96	0.92	0.91	0.83	0.73	0.56	0.16225	0.130205	0.841904	0.910608	0.999914	1	1
ENSMUSG00000029111	5	Nelfa	negative elongation factor complex member A, Whsc2 [Source:MGI Symbol;Acc:MGI:1346098]	216	386	0.84	0.91	0.88	0.78	0.85	0.66	0.56	0.926773	0.274891	0.674336	0.995127	0.865862	0.999997	1
ENSMUSG00000030465	8	Psd3	pleckstrin and Sec7 domain containing 3 [Source:MGI Symbol;Acc:MGI:1918215]	428	764	0.97	0.8	0.87	0.89	0.74	0.66	0.56	-0.905138	0.214444	-0.383435	-0.494137	0.592759	0.898152	0.9908
ENSMUSG00000031242	X	2610002M06Rik	RIKEN cDNA 2610002M06 gene [Source:MGI Symbol;Acc:MGI:1914278]	198	351	0.96	0.96	0.99	0.92	0.81	0.8	0.56	-0.726229	-0.683054	-0.90838	-0.0711428	0.934579	0.947988	1
ENSMUSG00000031355	X	Arhgap6	Rho GTPase activating protein 6 [Source:MGI Symbol;Acc:MGI:1196332]	71	127	0.94	0.81	0.87	1	0.86	0.65	0.56	-0.773579	0.264991	-0.233703	-0.93283	-0.175472	0.94163	0.994859
ENSMUSG00000031605	8	Klhl2	kelch-like 2, Mayven [Source:MGI Symbol;Acc:MGI:1924363]	377	731	1.08	0.98	1.05	0.97	0.94	0.87	0.56	0.351439	-0.734471	-0.280168	-0.627261	0.0535454	0.895935	1
ENSMUSG00000031791	8	Tmem38a	transmembrane protein 38A [Source:MGI Symbol;Acc:MGI:1921416]	51	92	0.93	0.98	0.82	0.84	0.83	0.71	0.56	-0.57784	-0.91143	0.481392	0.313766	0.387869	0.952615	0.999782
ENSMUSG00000032788	10	Pdxk	pyridoxal (pyridoxine, vitamin B6) kinase [Source:MGI Symbol;Acc:MGI:1351869]	335	750	1.25	1.18	1.18	1.19	1.04	0.79	0.56	0.83114	0.595552	0.612761	0.629517	-0.140088	0.85188	0.999949
ENSMUSG00000036098	19	Myrf	myelin regulatory factor [Source:MGI Symbol;Acc:MGI:2684944]	486	965	1.12	1	0.92	0.85	0.84	0.79	0.56	0.322388	-0.221714	0.132006	0.629517	0.710973	0.88717	0.999979
ENSMUSG00000038074	6	Fkbp14	FK506 binding protein 14 [Source:MGI Symbol;Acc:MGI:2387639]	115	204	0.89	0.93	0.7	0.71	0.67	0.57	0.56	0.307795	0.00828164	0.985085	0.975762	0.993197	0.999854	0.999911
ENSMUSG00000038451	6	Spsb2	splA/ryanodine receptor domain and SOCS box containing 2 [Source:MGI Symbol;Acc:MGI:1315199]	168	321	1.07	0.96	0.95	0.99	1.06	0.88	0.56	-0.053237	-0.171443	-0.107405	-0.215683	-0.102366	0.271112	0.999726
ENSMUSG00000038884	9	Shfl	shiftless antiviral inhibitor of ribosomal frameshifting [Source:MGI Symbol;Acc:MGI:2441788]	1022	1954	0.9	0.82	0.91	0.99	0.85	1.06	0.56	-0.0473882	0.300479	-0.070335	-0.222722	0.14643	-0.160473	0.983541
ENSMUSG00000039007	15	Cpq	carboxypeptidase Q [Source:MGI Symbol;Acc:MGI:1889205]	488	966	0.96	1.1	0.99	1.01	1	0.82	0.56	-0.0294171	0.470034	-0.220203	-0.200742	-0.223227	0.949354	1
ENSMUSG00000040374	3	Pex2	peroxisomal biogenesis factor 2 [Source:MGI Symbol;Acc:MGI:107486]	494	881	0.98	0.99	0.82	0.77	0.74	0.59	0.56	-0.140088	-0.209184	0.991641	0.999635	0.999923	1	1
ENSMUSG00000040842	4	Szrd1	SUZ RNA binding domain containing 1 [Source:MGI Symbol;Acc:MGI:1098672]	827	1585	1.07	1.01	0.95	0.91	0.86	0.82	0.56	0.0412617	-0.216999	-0.070335	0.285813	0.666806	0.88717	0.999999
ENSMUSG00000040929	19	Rfx3	regulatory factor X, 3 (influences HLA class II expression) [Source:MGI Symbol;Acc:MGI:106582]	53	94	0.74	0.86	0.83	0.93	0.79	0.87	0.56	0.746653	0.212191	0.329661	-0.102366	0.547509	0.124829	0.99418
ENSMUSG00000043165	3	Lor	loricrin [Source:MGI Symbol;Acc:MGI:96816]	25	45	0.89	0.79	0.92	0.89	0.6	0.64	0.56	-0.0170995	0.436069	-0.107405	-0.00452862	0.965538	0.920297	0.986493
ENSMUSG00000046668	18	Cxxc5	CXXC finger 5 [Source:MGI Symbol;Acc:MGI:1914643]	520	991	1.04	1.08	0.97	1.06	0.99	1.01	0.56	-0.140088	0.0893762	-0.144369	-0.0414675	-0.215683	-0.212679	0.999994
ENSMUSG00000052698	9	Tln2	talin 2 [Source:MGI Symbol;Acc:MGI:1917799]	163	306	1.02	1.02	1.05	0.98	0.97	0.83	0.56	-0.1904	-0.200742	-0.00452862	-0.193161	-0.140088	0.884905	1
ENSMUSG00000054612	7	Mgmt	O-6-methylguanine-DNA methyltransferase [Source:MGI Symbol;Acc:MGI:96977]	221	490	1.03	1.15	1.2	1.25	1.13	0.9	0.56	-0.174882	0.522368	0.729233	0.870511	0.387138	0.315098	0.999981
ENSMUSG00000054630	5	Ugt2b5	UDP glucuronosyltransferase 2 family, polypeptide B5 [Source:MGI Symbol;Acc:MGI:98900]	8779	18835	1.07	1.21	1.19	1.13	1.01	0.62	0.56	0.387138	0.988375	0.973349	0.843257	-0.214242	1	1
ENSMUSG00000054659	4	Pm20d2	peptidase M20 domain containing 2 [Source:MGI Symbol;Acc:MGI:2685270]	47	85	0.94	0.96	0.86	0.95	0.91	0.78	0.56	-0.112354	-0.164237	0.329661	-0.131227	0.0279149	0.733666	0.998968
ENSMUSG00000054823	8	Nsd3	nuclear receptor binding SET domain protein 3 [Source:MGI Symbol;Acc:MGI:2142581]	854	1515	0.95	0.89	0.9	0.84	0.81	0.58	0.56	-0.117213	0.197493	0.168221	0.522368	0.715617	0.999516	0.999726
ENSMUSG00000057400	8	Ces1c	carboxylesterase 1C [Source:MGI Symbol;Acc:MGI:95420]	27894	53996	0.99	1.07	0.98	1	1.05	1.08	0.56	-0.218192	0.0279149	-0.207255	-0.223037	-0.0758793	0.0893762	0.999977
ENSMUSG00000060992	15	Copz1	coatomer protein complex, subunit zeta 1 [Source:MGI Symbol;Acc:MGI:1929063]	1599	3025	1.01	1.05	1.02	0.86	0.92	0.79	0.56	-0.207255	-0.0170995	-0.200742	0.738047	0.256388	0.966326	1
ENSMUSG00000068205	2	Macrod2	mono-ADP ribosylhydrolase 2 [Source:MGI Symbol;Acc:MGI:1920149]	55	98	0.9	0.86	0.87	0.88	0.89	0.83	0.56	0.503052	0.786599	0.720208	0.656413	0.577896	0.901999	1
ENSMUSG00000073434	17	Wdr90	WD repeat domain 90 [Source:MGI Symbol;Acc:MGI:1921267]	107	207	1.04	1.1	0.87	0.85	0.82	0.72	0.56	-0.894737	-0.375509	0.126988	0.400118	0.685663	0.97802	0.999963
ENSMUSG00000079355	9	Ackr4	atypical chemokine receptor 4 [Source:MGI Symbol;Acc:MGI:2181676]	35	62	0.92	0.82	0.83	0.95	0.89	0.76	0.56	-0.565509	0.555666	0.452661	-0.821862	-0.203759	0.849362	0.999842
ENSMUSG00000086390	8	1810019D21Rik	RIKEN cDNA 1810019D21 gene [Source:MGI Symbol;Acc:MGI:1917021]	474	841	0.9	0.9	0.86	0.81	0.68	0.57	0.56	-0.314328	-0.326596	0.23472	0.662331	0.990785	0.99993	0.999938
ENSMUSG00000090165	1	Ugt1a10	UDP glycosyltransferase 1 family, polypeptide A10 [Source:MGI Symbol;Acc:MGI:3580642]	17	41	0.98	1.01	1.32	1.26	1.14	0.88	0.56	-1.02315	-1.03036	0.748164	0.525554	-0.277472	-0.252885	0.999043
ENSMUSG00000091102	9	5830462I19Rik	RIKEN cDNA 5830462I19 gene [Source:MGI Symbol;Acc:MGI:3642105]	19	33	0.8	0.87	0.95	0.96	0.69	0.67	0.56	0.224272	-0.424039	-0.922969	-0.976196	0.836502	0.89706	0.993103
ENSMUSG00000097673	5	Gm26608	predicted gene, 26608 [Source:MGI Symbol;Acc:MGI:5477102]	57	105	1.04	0.84	0.87	0.8	0.71	0.67	0.56	-0.990591	-0.167035	-0.460077	0.170924	0.733559	0.880357	0.990785
ENSMUSG00000101356	15	Gm28876	predicted gene 28876 [Source:MGI Symbol;Acc:MGI:5579582]	23	44	0.94	0.96	1.08	0.77	0.82	0.67	0.56	-0.855779	-0.9296	-0.757151	0.637691	0.245093	0.960516	0.998622
ENSMUSG00000101537	10	Gm29571	predicted gene 29571 [Source:MGI Symbol;Acc:MGI:5580277]	32	57	0.9	0.82	0.88	0.89	0.87	0.72	0.56	-0.472005	0.391057	-0.203759	-0.351089	-0.130484	0.917362	0.999529
ENSMUSG00000104965	3	Gm43437	predicted gene 43437 [Source:MGI Symbol;Acc:MGI:5663574]	26	49	0.92	1.07	1.03	0.85	0.87	0.8	0.56	-3.30767	-3.67583	-4.09587	-1.58152	-2.13748	-0.419889	0.995838
ENSMUSG00000108064	6	Gm44423	predicted gene, 44423 [Source:MGI Symbol;Acc:MGI:5690815]	40	81	0.98	1.04	1.04	1.12	0.88	0.9	0.56	-4.16059	-4.07284	-4.00671	-2.94002	-2.69892	-3.25358	0.985378
ENSMUSG00000117664	19	Gm36860	predicted gene, 36860 [Source:MGI Symbol;Acc:MGI:5596019]	18	33	1.05	1	0.96	0.87	0.8	0.72	0.56	-63.6527	-66.7158	-64.2238	-46.6521	-25.0893	-9.43026	0.669291
ENSMUSG00000118361	18	Gm50237	predicted gene, 50237 [Source:MGI Symbol;Acc:MGI:6303043]	35	62	0.95	0.83	0.71	1	0.84	0.66	0.56	-102.278	-66.5082	-20.2321	-106.844	-70.3985	-10.196	-0.721257
ENSMUSG00000000881	X	Dlg3	discs large MAGUK scaffold protein 3 [Source:MGI Symbol;Acc:MGI:1888986]	194	374	1.07	1	0.99	0.96	0.82	0.73	0.55	-165.894	-244.248	-242.924	-215.969	-8.29477	0.829555	0.999993
ENSMUSG00000001138	1	Cnnm3	cyclin M3 [Source:MGI Symbol;Acc:MGI:2151055]	297	559	0.91	0.95	0.97	1.03	0.86	0.82	0.55	-98.2907	-132.944	-140.906	-141.755	-48.1428	-24.4779	0.998974
ENSMUSG00000001576	17	Ergic1	endoplasmic reticulum-golgi intermediate compartment (ERGIC) 1 [Source:MGI Symbol;Acc:MGI:1914708]	848	1742	1.07	1.12	1.1	0.88	0.83	0.71	0.55	-62.9663	-32.2125	-44.3647	-27.3181	-6.91816	0.939399	0.999996
ENSMUSG00000002633	5	Shh	sonic hedgehog [Source:MGI Symbol;Acc:MGI:98297]	16	34	1.21	0.92	0.95	0.97	0.85	0.86	0.55	-21.9064	-53.272	-61.3745	-64.7801	-28.2152	-32.8212	0.989454
ENSMUSG00000002957	7	Ap2a2	adaptor-related protein complex 2, alpha 2 subunit [Source:MGI Symbol;Acc:MGI:101920]	1231	2398	0.99	1.08	1	0.8	0.8	0.68	0.55	-66.9457	-48.658	-67.2828	-3.35738	-3.83695	0.94985	0.99992
ENSMUSG00000004568	8	Arhgef18	rho/rac guanine nucleotide exchange factor (GEF) 18 [Source:MGI Symbol;Acc:MGI:2142567]	423	792	1.01	1.03	0.95	0.88	0.82	0.74	0.55	-35.3243	-32.0109	-27.5043	-4.32169	0.421158	0.989833	1
ENSMUSG00000005803	2	Sqor	sulfide quinone oxidoreductase [Source:MGI Symbol;Acc:MGI:1929899]	1534	2806	0.93	1.01	1	0.98	0.88	0.62	0.55	-9.5977	-15.9447	-16.262	-15.4811	-3.07869	0.999963	1
ENSMUSG00000006356	12	Crip2	cysteine rich protein 2 [Source:MGI Symbol;Acc:MGI:1915587]	867	1659	0.97	1.01	0.93	0.78	0.76	0.53	0.55	-15.6721	-16.2406	-12.995	-1.38292	-0.469628	0.999517	0.998704
ENSMUSG00000009647	10	Mcu	mitochondrial calcium uniporter [Source:MGI Symbol;Acc:MGI:3026965]	322	580	0.95	0.93	0.97	0.88	0.75	0.62	0.55	-13.697	-12.145	-15.2657	-5.92139	0.761964	0.998845	0.999971
ENSMUSG00000010911	2	Apip	APAF1 interacting protein [Source:MGI Symbol;Acc:MGI:1926788]	155	288	0.9	1.02	0.99	0.95	0.89	0.71	0.55	-7.25147	-15.8377	-16.2308	-13.3531	-6.01285	0.980242	0.999997
ENSMUSG00000015943	3	Bola1	bolA-like 1 (E. coli) [Source:MGI Symbol;Acc:MGI:1916418]	241	437	0.97	0.96	0.94	0.84	0.98	0.81	0.55	-3.82785	-3.68332	-3.21943	-0.0398737	-3.94443	0.480173	0.999985
ENSMUSG00000017132	11	Cyth1	cytohesin 1 [Source:MGI Symbol;Acc:MGI:1334257]	374	785	1.16	0.99	0.96	0.82	0.73	0.62	0.55	-0.11172	-4.07995	-3.68332	0.630802	0.979779	0.999918	0.999998
ENSMUSG00000017344	11	Vtn	vitronectin [Source:MGI Symbol;Acc:MGI:98940]	28762	64797	1.01	1.07	1.01	1.06	1.24	1.09	0.55	-4.07445	-3.37197	-4.09332	-3.60145	-0.265914	-3.1125	0.99909
ENSMUSG00000019883	10	Echdc1	enoyl Coenzyme A hydratase domain containing 1 [Source:MGI Symbol;Acc:MGI:1277169]	78	156	1.07	0.96	1.09	1	0.87	0.99	0.55	-3.64314	-3.96892	-3.37197	-4.10515	-2.31913	-4.08493	0.993108
ENSMUSG00000020309	11	Chac2	ChaC, cation transport regulator 2 [Source:MGI Symbol;Acc:MGI:1915294]	218	399	0.9	0.82	0.85	1	0.88	0.74	0.55	-3.24554	-1.76781	-2.41099	-4.10515	-2.85931	-0.286179	0.966851
ENSMUSG00000020335	11	Zfp354b	zinc finger protein 354B [Source:MGI Symbol;Acc:MGI:1351476]	34	68	1.07	1.1	0.87	0.99	0.81	0.77	0.55	-3.5137	-3.00193	-1.88937	-4.10199	-0.412387	0.19924	0.998478
ENSMUSG00000020919	11	Stat5b	signal transducer and activator of transcription 5B [Source:MGI Symbol;Acc:MGI:103035]	996	1868	1.04	1.02	1.04	1.02	0.93	0.84	0.55	-3.77678	-4.02165	-3.74062	-3.95691	-3.08518	-0.24587	0.999951
ENSMUSG00000021361	13	Tmem14c	transmembrane protein 14C [Source:MGI Symbol;Acc:MGI:1913404]	1528	2882	1	1.03	1.04	0.93	0.93	0.8	0.55	-4.10594	-3.70282	-3.62248	-2.28844	-2.50237	0.838649	1
ENSMUSG00000021376	13	Tpmt	thiopurine methyltransferase [Source:MGI Symbol;Acc:MGI:98812]	340	706	0.97	1.07	1.13	1.14	1.07	0.82	0.55	-3.60145	-2.41099	-0.523571	-0.24587	-2.53269	0.753405	1
ENSMUSG00000021476	13	Habp4	hyaluronic acid binding protein 4 [Source:MGI Symbol;Acc:MGI:1891713]	1036	2017	1.02	1.07	0.99	0.94	0.9	0.88	0.55	-3.91804	-2.31913	-4.05488	-2.68295	-0.940867	-0.11172	1
ENSMUSG00000021703	13	Serinc5	serine incorporator 5 [Source:MGI Symbol;Acc:MGI:2444223]	468	856	1	0.94	0.96	0.88	0.83	0.69	0.55	-4.09332	-2.44151	-3.5137	-0.265914	0.68768	0.999503	1
ENSMUSG00000021770	14	Samd8	sterile alpha motif domain containing 8 [Source:MGI Symbol;Acc:MGI:1914880]	388	706	0.85	0.84	0.9	0.89	0.61	0.57	0.55	-1.32529	-0.914724	-2.68295	-2.22698	0.991878	0.998036	0.999297
ENSMUSG00000022253	15	Nadk2	NAD kinase 2, mitochondrial [Source:MGI Symbol;Acc:MGI:1915896]	1693	3217	1.05	1.04	1.02	1.05	0.88	0.74	0.55	-0.450531	-0.63684	-0.87719	-0.349289	0.770264	0.999734	1
ENSMUSG00000022332	15	Khdrbs3	KH domain containing, RNA binding, signal transduction associated 3 [Source:MGI Symbol;Acc:MGI:1313312]	213	406	1.04	1	0.86	0.98	0.94	0.78	0.55	-0.57784	-0.932133	0.860184	-0.851771	-0.303306	0.99574	1
ENSMUSG00000024140	17	Epas1	endothelial PAS domain protein 1 [Source:MGI Symbol;Acc:MGI:109169]	1591	3017	1.05	1	1.04	0.91	0.87	0.75	0.55	-0.25696	-0.923784	-0.526123	0.57899	0.942955	0.99998	1
ENSMUSG00000024485	18	Slc4a9	solute carrier family 4, sodium bicarbonate cotransporter, member 9 [Source:MGI Symbol;Acc:MGI:2443384]	18	33	0.86	0.8	0.9	0.89	0.72	0.78	0.55	-0.245336	0.304158	-0.557409	-0.483333	0.752228	0.423021	0.996177
ENSMUSG00000025006	19	Sorbs1	sorbin and SH3 domain containing 1 [Source:MGI Symbol;Acc:MGI:700014]	173	360	1.06	1.05	1.14	1.04	0.93	0.75	0.55	-0.700707	-0.717853	0.0199821	-0.83443	-0.57784	0.926773	0.999969
ENSMUSG00000025195	19	Dnmbp	dynamin binding protein [Source:MGI Symbol;Acc:MGI:1917352]	448	922	0.94	1.05	1.13	1.11	0.93	0.81	0.55	-0.788198	-0.84038	-0.337836	-0.494137	-0.674044	0.304158	0.998499
ENSMUSG00000025353	10	Ormdl2	ORM1-like 2 (S. cerevisiae) [Source:MGI Symbol;Acc:MGI:1914094]	145	270	0.95	1.03	0.89	0.87	0.83	0.86	0.55	-0.617577	-0.846161	0.204132	0.512922	0.799256	0.59952	0.999999
ENSMUSG00000025764	3	Jade1	jade family PHD finger 1 [Source:MGI Symbol;Acc:MGI:1925835]	264	480	0.91	0.85	0.81	0.82	0.65	0.57	0.55	-0.557409	-0.0942098	0.25502	0.224689	0.954786	0.994995	0.997529
ENSMUSG00000026203	1	Dnajb2	DnaJ heat shock protein family (Hsp40) member B2 [Source:MGI Symbol;Acc:MGI:1928739]	713	1397	1.07	0.91	0.95	0.82	0.91	0.76	0.55	-0.526123	-0.198767	-0.664915	0.770264	-0.152196	0.946769	0.999996
ENSMUSG00000026788	2	Zbtb43	zinc finger and BTB domain containing 43 [Source:MGI Symbol;Acc:MGI:1919084]	302	553	0.95	0.92	0.95	0.92	0.9	0.81	0.55	-0.587919	-0.105775	-0.547063	-0.198767	0.140945	0.912548	1
ENSMUSG00000027875	3	Hmgcs2	3-hydroxy-3-methylglutaryl-Coenzyme A synthase 2 [Source:MGI Symbol;Acc:MGI:101939]	23311	43992	0.96	1.02	0.91	0.78	0.7	0.54	0.55	-0.674044	-0.851771	-0.0596451	0.969878	0.998927	1	1
ENSMUSG00000028184	3	Adgrl2	adhesion G protein-coupled receptor L2 [Source:MGI Symbol;Acc:MGI:2139714]	579	1214	0.94	0.96	1.03	1.06	1.16	0.95	0.55	-0.664915	-0.802205	-0.862469	-0.700707	0.234868	-0.691943	0.999944
ENSMUSG00000030672	7	Mylpf	myosin light chain, phosphorylatable, fast skeletal muscle [Source:MGI Symbol;Acc:MGI:97273]	32	65	0.58	0.56	0.5	0.61	0.57	0.56	0.55	0.787222	0.845084	0.947988	0.707501	0.828625	0.857269	0.879199
ENSMUSG00000031545	8	Gpat4	glycerol-3-phosphate acyltransferase 4 [Source:MGI Symbol;Acc:MGI:2142716]	1777	3577	1.09	1.11	1.07	0.98	0.89	0.66	0.55	-0.245336	-0.00259631	-0.526123	-0.90838	0.075698	0.99919	0.999997
ENSMUSG00000032047	9	Acat1	acetyl-Coenzyme A acetyltransferase 1 [Source:MGI Symbol;Acc:MGI:87870]	3853	6999	0.96	0.98	0.96	0.92	0.82	0.65	0.55	-0.504872	-0.851771	-0.439478	0.274891	0.986092	1	1
ENSMUSG00000032067	9	Pts	6-pyruvoyl-tetrahydropterin synthase [Source:MGI Symbol;Acc:MGI:1338783]	363	665	0.86	0.92	0.94	0.98	0.82	0.68	0.55	0.759173	0.212191	0.117679	-0.178211	0.915144	0.999675	1
ENSMUSG00000033021	1	Gmppa	GDP-mannose pyrophosphorylase A [Source:MGI Symbol;Acc:MGI:1916330]	412	749	0.99	1	0.92	0.72	0.82	0.59	0.55	-0.21926	-0.223037	0.160939	0.993197	0.85188	0.999979	0.999998
ENSMUSG00000033767	3	Tmem131l	transmembrane 131 like [Source:MGI Symbol;Acc:MGI:2443399]	260	522	0.97	1.04	1.04	1.09	0.87	0.75	0.55	-0.187524	-0.160473	-0.14855	0.117679	0.41528	0.93557	0.999969
ENSMUSG00000033854	12	Kcnk10	potassium channel, subfamily K, member 10 [Source:MGI Symbol;Acc:MGI:1919508]	19	38	0.96	0.99	0.84	0.63	0.67	0.49	0.55	-0.121979	-0.220203	0.691871	0.999543	0.997447	1	0.99999
ENSMUSG00000034837	9	Gnat1	guanine nucleotide binding protein, alpha transducing 1 [Source:MGI Symbol;Acc:MGI:95778]	214	437	1.13	1.02	1.04	0.91	1.06	0.91	0.55	0.103465	-0.209184	-0.1904	-0.0232909	-0.144369	-0.0232909	0.998107
ENSMUSG00000037278	11	Tmem97	transmembrane protein 97 [Source:MGI Symbol;Acc:MGI:1916321]	844	1935	1.07	1.26	1.15	1.04	1.01	0.92	0.55	0.0213171	0.889397	0.489964	-0.144369	-0.221021	0.0964039	0.99999
ENSMUSG00000037822	5	Smim14	small integral membrane protein 14 [Source:MGI Symbol;Acc:MGI:1915802]	661	1211	0.94	1	0.94	0.84	0.86	0.6	0.55	0.476716	-0.218192	0.429171	0.99433	0.983541	1	1
ENSMUSG00000038403	3	Hjv	hemojuvelin BMP co-receptor [Source:MGI Symbol;Acc:MGI:1916835]	1096	2068	1.03	0.99	0.98	0.9	0.85	0.8	0.55	-0.107405	-0.198333	-0.144369	0.691871	0.928286	0.991424	1
ENSMUSG00000038502	7	Ptov1	prostate tumor over expressed gene 1 [Source:MGI Symbol;Acc:MGI:1933946]	706	1359	1.06	1.01	0.94	0.86	0.87	0.69	0.55	0.0547982	-0.210993	0.0547982	0.738047	0.733666	0.999684	1
ENSMUSG00000038594	10	Cep85l	centrosomal protein 85-like [Source:MGI Symbol;Acc:MGI:3642684]	235	427	0.98	0.92	1	0.89	0.63	0.56	0.55	-0.216999	-0.144369	-0.223227	-0.0867257	0.797601	0.926746	0.931282
ENSMUSG00000039234	3	Sec24d	Sec24 related gene family, member D (S. cerevisiae) [Source:MGI Symbol;Acc:MGI:1916858]	1054	2042	1.03	1.07	1.01	0.91	0.91	0.68	0.55	-0.160473	0.0480072	-0.218192	0.300479	0.329661	0.999358	0.999999
ENSMUSG00000041596	7	Nlrp5-ps	NLR family, pyrin domain containing 5, pseudogene [Source:MGI Symbol;Acc:MGI:5010941]	20	38	1.04	0.84	0.99	1.01	0.98	0.64	0.55	-0.178211	0.456556	-0.216999	-0.221021	-0.214242	0.988945	0.99934
ENSMUSG00000042978	7	Sbk1	SH3-binding kinase 1 [Source:MGI Symbol;Acc:MGI:2135937]	239	534	1.06	1.22	1.13	0.94	0.69	0.85	0.55	-0.152628	0.329661	0.0147721	-0.164237	0.83114	0.160939	0.988375
ENSMUSG00000045795	7	Whamm	WAS protein homolog associated with actin, golgi membranes and microtubules [Source:MGI Symbol;Acc:MGI:2142282]	530	983	1.02	0.91	0.94	0.88	0.94	0.75	0.55	-0.187524	0.470034	0.153675	0.755052	0.175519	0.998303	1
ENSMUSG00000046160	16	Olig1	oligodendrocyte transcription factor 1 [Source:MGI Symbol;Acc:MGI:1355334]	96	220	1.26	1.26	1.24	0.95	0.91	0.6	0.55	0.547509	0.52872	0.463313	-0.174882	-0.0354766	0.981402	0.995404
ENSMUSG00000046718	8	Bst2	bone marrow stromal cell antigen 2 [Source:MGI Symbol;Acc:MGI:1916800]	1580	3174	1.1	0.97	0.97	1.04	1.07	0.86	0.55	0.103465	-0.174882	-0.193161	-0.164237	-0.0590122	0.476716	0.999913
ENSMUSG00000047230	X	Cldn2	claudin 2 [Source:MGI Symbol;Acc:MGI:1276110]	990	1937	1.07	1.04	0.96	0.8	0.87	0.79	0.55	0.00184748	-0.131227	-0.156603	0.811587	0.429171	0.846175	0.99997
ENSMUSG00000048271	5	Rbm33	RNA binding motif protein 33 [Source:MGI Symbol;Acc:MGI:1919670]	728	1328	0.85	0.84	0.91	0.87	0.69	0.65	0.55	0.58383	0.682003	0.153675	0.436069	0.993868	0.9986	0.999982
ENSMUSG00000054422	6	Fabp1	fatty acid binding protein 1, liver [Source:MGI Symbol;Acc:MGI:95479]	24737	46410	1.03	0.7	0.7	0.65	0.77	0.63	0.55	-0.207255	0.895858	0.88717	0.964734	0.666806	0.979008	0.997646
ENSMUSG00000056185	19	Snx32	sorting nexin 32 [Source:MGI Symbol;Acc:MGI:2444704]	74	140	0.96	1.03	0.94	0.99	0.84	0.61	0.55	-0.135706	-0.164237	-0.0590122	-0.214242	0.696726	0.999769	0.999984
ENSMUSG00000057054	11	Inca1	inhibitor of CDK, cyclin A1 interacting protein 1 [Source:MGI Symbol;Acc:MGI:2144284]	195	358	1	1.01	0.96	1.01	1	0.79	0.55	-0.22329	-0.218192	-0.0813434	-0.214242	-0.223037	0.940923	0.999998
ENSMUSG00000061232	17	H2-K1	histocompatibility 2, K1, K region [Source:MGI Symbol;Acc:MGI:95904]	14208	29065	1	0.99	1	1.09	1.13	0.92	0.55	-0.223037	-0.212679	-0.222281	0.0964039	0.315098	0.0754276	0.999959
ENSMUSG00000061436	6	Hipk2	homeodomain interacting protein kinase 2 [Source:MGI Symbol;Acc:MGI:1314872]	305	557	0.96	0.93	0.98	0.82	0.79	0.77	0.55	-0.1904	-0.126651	-0.214242	0.336918	0.48336	0.589716	0.992836
ENSMUSG00000064120	17	Mocs1	molybdenum cofactor synthesis 1 [Source:MGI Symbol;Acc:MGI:1928904]	1358	2860	1.13	1.01	1.13	1.16	1.13	0.91	0.55	0.867973	-0.195806	0.867973	0.952628	0.862776	0.691871	1
ENSMUSG00000064337	MT	mt-Rnr1	mitochondrially encoded 12S rRNA [Source:MGI Symbol;Acc:MGI:102493]	6640	13772	0.99	1.09	1.06	1.14	0.99	0.92	0.55	-0.220203	0.0685102	-0.0758793	0.387138	-0.220203	0.0616332	0.999942
ENSMUSG00000068264	2	Ap5s1	adaptor-related protein 5 complex, sigma 1 subunit [Source:MGI Symbol;Acc:MGI:1916846]	230	415	0.96	0.94	0.9	0.75	0.87	0.68	0.55	-0.107405	0.00828164	0.387138	0.982714	0.618397	0.998968	0.999998
ENSMUSG00000078515	4	Ddi2	DNA-damage inducible protein 2 [Source:MGI Symbol;Acc:MGI:1917244]	1968	3806	1.05	1	0.97	0.97	0.93	0.92	0.55	-0.542495	-1.04075	-0.855779	-0.847521	-0.30205	0.0244918	1
ENSMUSG00000078552	4	Dcdc2b	doublecortin domain containing 2b [Source:MGI Symbol;Acc:MGI:2686212]	36	72	1	0.97	1.08	1.02	0.92	0.72	0.55	-1.04075	-0.916165	-0.554036	-0.99922	-0.411952	0.984942	0.999994
ENSMUSG00000084834	16	4930565N06Rik	RIKEN cDNA 4930565N06 gene [Source:MGI Symbol;Acc:MGI:1915556]	29	53	0.96	0.79	0.94	0.89	0.77	0.57	0.55	-0.96565	0.372677	-0.871835	-0.542495	0.517807	0.993631	0.99638
ENSMUSG00000085091	11	Egfros	epidermal growth factor receptor, opposite strand [Source:MGI Symbol;Acc:MGI:2443051]	18	62	0.86	0.82	1.13	1.27	1.85	0.72	0.55	-0.776295	-0.576912	-0.847521	-0.387685	0.800238	-0.0106503	0.771064
ENSMUSG00000086782	4	E130102H24Rik	RIKEN cDNA E130102H24 gene [Source:MGI Symbol;Acc:MGI:1925116]	41	78	0.93	0.82	0.99	1.05	0.85	0.63	0.55	-0.902047	-0.252885	-1.03991	-0.971017	-0.411952	0.839801	0.96663
ENSMUSG00000097101	13	1810034E14Rik	RIKEN cDNA 1810034E14 gene [Source:MGI Symbol;Acc:MGI:1913753]	96	210	1.11	1.1	1.21	1.05	0.89	0.78	0.55	-0.472005	-0.565509	0.30569	-0.916165	-0.375509	0.637691	0.999374
ENSMUSG00000097121	12	D130020L05Rik	RIKEN cDNA D130020L05 gene [Source:MGI Symbol;Acc:MGI:2450270]	98	181	1.01	1	1.02	0.93	0.88	0.77	0.55	-1.02576	-1.03917	-1.00324	-0.61067	0.170924	0.919182	0.999991
ENSMUSG00000097620	4	4921514A10Rik	RIKEN cDNA 4921514A10 gene [Source:MGI Symbol;Acc:MGI:3704238]	25	45	0.8	0.9	0.91	0.72	0.82	0.96	0.55	0.38191	-0.554036	-0.61067	0.826257	0.25539	-0.96565	0.998229
ENSMUSG00000105095	3	8430422M14Rik	RIKEN cDNA 8430422M14 gene [Source:MGI Symbol;Acc:MGI:1925753]	51	94	0.73	0.83	0.82	0.86	0.7	0.71	0.55	0.556206	-0.954767	-0.87587	-1.70282	0.788917	0.753683	0.998105
ENSMUSG00000109559	7	Gm34280	predicted gene, 34280 [Source:MGI Symbol;Acc:MGI:5593439]	21	39	0.79	0.95	0.97	0.89	0.98	0.68	0.55	-0.211884	-3.85843	-4.09587	-2.57562	-4.15288	0.853143	0.997187
ENSMUSG00000110151	8	Gm38416	predicted gene, 38416 [Source:MGI Symbol;Acc:MGI:5621301]	55	161	1.14	1.22	1.08	1.03	1.59	0.68	0.55	-3.4634	-2.63745	-3.89449	-4.18057	0.211473	-0.441924	0.753683
ENSMUSG00000111666	9	Gm30849	predicted gene, 30849 [Source:MGI Symbol;Acc:MGI:5590008]	20	37	0.74	0.89	0.83	0.77	0.77	0.72	0.55	-0.530756	-8.62458	-5.02689	-1.7856	-1.73873	-0.00585279	0.989496
ENSMUSG00000002992	7	Apoc2	apolipoprotein C-II [Source:MGI Symbol;Acc:MGI:88054]	61	117	0.9	1.04	0.81	0.73	0.57	0.78	0.54	-27.2954	-34.6888	-12.5576	-3.24921	0.908839	-8.06652	0.967753
ENSMUSG00000003617	3	Cp	ceruloplasmin [Source:MGI Symbol;Acc:MGI:88476]	8760	16887	0.94	0.98	1	1.04	0.95	0.86	0.54	-24.9284	-35.1601	-36.1573	-31.3422	-29.514	-3.85126	1
ENSMUSG00000019689	6	Fmc1	formation of mitochondrial complex V assembly factor 1 [Source:MGI Symbol;Acc:MGI:1913367]	212	458	1.17	0.91	0.91	0.93	1.02	0.82	0.54	-1.29678	-2.68295	-2.71268	-3.21943	-4.05488	-0.456209	0.999696
ENSMUSG00000020180	10	Snrpd3	small nuclear ribonucleoprotein D3 [Source:MGI Symbol;Acc:MGI:1914582]	368	686	1	0.88	0.86	0.79	0.93	0.69	0.54	-4.10384	-1.49921	-0.812073	0.547467	-2.91689	0.983636	0.999983
ENSMUSG00000020189	10	Osbpl8	oxysterol binding protein-like 8 [Source:MGI Symbol;Acc:MGI:2443807]	406	747	0.92	0.87	0.79	0.8	0.61	0.66	0.54	-3.5137	-2.74228	-1.12897	-1.26842	0.856152	0.61527	0.970097
ENSMUSG00000020651	12	Slc26a4	solute carrier family 26, member 4 [Source:MGI Symbol;Acc:MGI:1346029]	18	49	1.1	1.18	1.29	1.5	1.15	1.19	0.54	-3.39638	-2.22698	-0.712592	0.653095	-2.59309	-1.98113	0.983195
ENSMUSG00000020747	11	Tmem94	transmembrane protein 94 [Source:MGI Symbol;Acc:MGI:1919197]	511	1027	0.97	1.08	1.04	0.9	0.82	0.72	0.54	-3.844	-2.22698	-3.53617	-1.29678	0.674221	0.993108	1
ENSMUSG00000021136	12	Smoc1	SPARC related modular calcium binding 1 [Source:MGI Symbol;Acc:MGI:1929878]	1000	1875	0.93	1.02	0.93	0.88	0.83	0.74	0.54	-2.71268	-3.98044	-2.80109	-0.86301	0.404817	0.970097	0.999998
ENSMUSG00000021990	14	Spata13	spermatogenesis associated 13 [Source:MGI Symbol;Acc:MGI:104838]	366	671	0.99	0.92	0.91	0.78	0.87	0.66	0.54	-0.931236	-0.597903	-0.515535	0.535694	-0.152196	0.958856	0.998865
ENSMUSG00000022791	16	Tnk2	tyrosine kinase, non-receptor, 2 [Source:MGI Symbol;Acc:MGI:1858308]	342	683	1.08	0.93	1.01	0.83	0.78	0.66	0.54	-0.175472	-0.128958	-0.919426	0.902464	0.986092	0.999964	1
ENSMUSG00000024211	6	Grm8	glutamate receptor, metabotropic 8 [Source:MGI Symbol;Acc:MGI:1351345]	16	31	0.89	0.79	0.91	0.91	0.82	0.54	0.54	-0.587919	0.11941	-0.709345	-0.700707	-0.152196	0.982079	0.982525
ENSMUSG00000024425	18	Ndfip1	Nedd4 family interacting protein 1 [Source:MGI Symbol;Acc:MGI:1929601]	2317	4525	1.02	1.06	0.96	0.88	0.82	0.65	0.54	-0.674044	0.405607	-0.117358	0.991268	0.999963	1	1
ENSMUSG00000024843	19	Chka	choline kinase alpha [Source:MGI Symbol;Acc:MGI:107760]	1705	3325	1.06	0.93	0.84	0.79	0.81	0.88	0.54	-0.780964	-0.664915	0.0867024	0.520596	0.323298	-0.280168	0.998865
ENSMUSG00000025142	11	Aspscr1	alveolar soft part sarcoma chromosome region, candidate 1 (human) [Source:MGI Symbol;Acc:MGI:1916188]	598	1129	1.02	1	1.02	0.92	0.93	0.78	0.54	-0.846161	-0.930141	-0.84038	-0.0481741	-0.128958	0.987447	1
ENSMUSG00000025169	11	Ogfod3	2-oxoglutarate and iron-dependent oxygenase domain containing 3 [Source:MGI Symbol;Acc:MGI:1913429]	76	143	0.96	0.9	0.96	0.89	0.87	0.7	0.54	-0.734471	0.0424005	-0.766046	0.11941	0.332755	0.995127	0.999999
ENSMUSG00000025226	19	Fbxl15	F-box and leucine-rich repeat protein 15 [Source:MGI Symbol;Acc:MGI:1915681]	86	171	1.05	0.98	0.98	0.91	1.03	1.07	0.54	-0.773579	-0.916954	-0.91143	-0.417207	-0.894277	-0.700707	0.999812
ENSMUSG00000025578	11	Cbx8	chromobox 8 [Source:MGI Symbol;Acc:MGI:1353589]	94	180	1.03	0.9	0.8	0.78	0.83	0.79	0.54	-0.87719	-0.326353	0.612795	0.712763	0.405607	0.691262	0.999874
ENSMUSG00000026491	1	Ahctf1	AT hook containing transcription factor 1 [Source:MGI Symbol;Acc:MGI:1915033]	780	1497	0.93	1.03	0.93	0.92	0.71	0.8	0.54	-0.567669	-0.84038	-0.547063	-0.450531	0.978649	0.770264	0.999985
ENSMUSG00000026781	2	Acbd5	acyl-Coenzyme A binding domain containing 5 [Source:MGI Symbol;Acc:MGI:1921409]	1746	3260	0.9	0.85	0.83	0.85	0.68	0.54	0.54	-0.674044	-0.383435	-0.245336	-0.372091	0.680055	0.973982	0.968382
ENSMUSG00000027878	3	Notch2	notch 2 [Source:MGI Symbol;Acc:MGI:97364]	483	942	0.93	1.05	0.94	0.89	0.84	0.77	0.54	-0.405996	-0.664915	-0.536633	0.0312121	0.57899	0.925116	0.999997
ENSMUSG00000028329	4	Xpa	xeroderma pigmentosum, complementation group A [Source:MGI Symbol;Acc:MGI:99135]	132	253	0.93	0.97	1	1.04	0.86	0.82	0.54	-0.428369	-0.846161	-0.931236	-0.788198	0.369812	0.696751	0.999996
ENSMUSG00000028343	4	Erp44	endoplasmic reticulum protein 44 [Source:MGI Symbol;Acc:MGI:1923549]	883	1648	0.96	1.02	0.92	0.8	0.8	0.57	0.54	-0.198767	-0.802205	0.606198	0.999842	0.99977	1	1
ENSMUSG00000028914	4	Casp9	caspase 9 [Source:MGI Symbol;Acc:MGI:1277950]	218	429	1.05	1.02	1.02	1.05	0.99	0.8	0.54	-0.504872	-0.872462	-0.867555	-0.417207	-0.914289	0.978112	1
ENSMUSG00000029455	5	Aldh2	aldehyde dehydrogenase 2, mitochondrial [Source:MGI Symbol;Acc:MGI:99600]	25576	51518	1.08	1.03	1.08	1.08	1.08	0.9	0.54	-0.210415	-0.802205	-0.152196	-0.128958	-0.140571	0.172814	1
ENSMUSG00000029556	5	Hnf1a	HNF1 homeobox A [Source:MGI Symbol;Acc:MGI:98504]	355	691	1.06	0.94	0.99	0.97	0.96	0.76	0.54	-0.567669	-0.483333	-0.914289	-0.773579	-0.700707	0.985364	1
ENSMUSG00000030214	6	Plbd1	phospholipase B domain containing 1 [Source:MGI Symbol;Acc:MGI:1914107]	384	760	1	1.07	1.03	0.99	0.89	0.84	0.54	-0.931236	-0.326353	-0.83443	-0.927357	0.313766	0.733073	1
ENSMUSG00000030583	7	Sipa1l3	signal-induced proliferation-associated 1 like 3 [Source:MGI Symbol;Acc:MGI:1921456]	132	259	0.95	0.95	1.05	0.94	0.87	0.68	0.54	-0.655669	-0.664915	-0.617577	-0.557409	0.37888	0.999041	0.999999
ENSMUSG00000030770	7	Parva	parvin, alpha [Source:MGI Symbol;Acc:MGI:1931144]	874	1832	1.06	1.12	1	0.89	0.86	0.77	0.54	-0.314843	0.528187	-0.928848	0.505165	0.814423	0.996379	1
ENSMUSG00000032434	9	Cmtm6	CKLF-like MARVEL transmembrane domain containing 6 [Source:MGI Symbol;Acc:MGI:2447165]	1239	2631	1.12	1.1	1.09	1.01	1.16	0.9	0.54	0.463313	0.315098	0.285813	-0.212679	0.706277	0.456556	1
ENSMUSG00000032478	9	Nme6	NME/NM23 nucleoside diphosphate kinase 6 [Source:MGI Symbol;Acc:MGI:1861676]	183	349	0.98	1.03	0.86	0.66	0.87	0.61	0.54	-0.214242	-0.200742	0.336918	0.976892	0.271112	0.99433	0.999488
ENSMUSG00000035757	15	Selenoo	selenoprotein O [Source:MGI Symbol;Acc:MGI:1919007]	541	1102	1	1.09	1.09	1.03	1.04	0.84	0.54	-0.223227	0.226915	0.160939	-0.160473	-0.126651	0.786599	0.999999
ENSMUSG00000037316	8	Bag4	BCL2-associated athanogene 4 [Source:MGI Symbol;Acc:MGI:1914634]	228	483	0.94	1.03	1.04	1.15	1.01	0.86	0.54	0.0685102	-0.14855	-0.070335	0.67699	-0.212679	0.763244	1
ENSMUSG00000037349	19	Nudt22	nudix (nucleoside diphosphate linked moiety X)-type motif 22 [Source:MGI Symbol;Acc:MGI:1915573]	132	253	1.04	0.85	0.82	0.81	0.82	0.79	0.54	-0.140088	0.55368	0.696726	0.750878	0.710973	0.83114	0.999958
ENSMUSG00000037406	8	Htra4	HtrA serine peptidase 4 [Source:MGI Symbol;Acc:MGI:3036260]	18	43	0.98	1.05	1.2	1.15	1.31	0.94	0.54	-0.214242	-0.152628	0.436069	0.241652	0.763244	-0.131227	0.998968
ENSMUSG00000037712	14	Fermt2	fermitin family member 2 [Source:MGI Symbol;Acc:MGI:2385001]	1363	2682	0.97	1.02	1.06	1.03	1.06	0.87	0.54	-0.164237	-0.1904	0.00828164	-0.152628	-0.00452862	0.601338	1
ENSMUSG00000038459	7	Abhd17c	abhydrolase domain containing 17C [Source:MGI Symbol;Acc:MGI:1917428]	879	1724	1.02	1.01	1.06	1.04	0.99	0.87	0.54	-0.198333	-0.210993	0.0616332	-0.0972384	-0.212679	0.661636	1
ENSMUSG00000039704	15	Lmbrd2	LMBR1 domain containing 2 [Source:MGI Symbol;Acc:MGI:2444173]	573	1078	0.97	0.93	0.97	1.01	0.87	0.75	0.54	-0.205204	-0.107405	-0.205204	-0.221714	0.117679	0.671925	0.994619
ENSMUSG00000040918	1	Slc19a2	solute carrier family 19 (thiamine transporter), member 2 [Source:MGI Symbol;Acc:MGI:1928761]	1404	2620	1.01	0.97	1	0.87	0.72	0.66	0.54	-0.218192	-0.178211	-0.223037	0.522368	0.988663	0.998561	0.999995
ENSMUSG00000041530	4	Ago1	argonaute RISC catalytic subunit 1 [Source:MGI Symbol;Acc:MGI:2446630]	375	699	0.98	0.96	0.95	0.91	0.83	0.74	0.54	-0.184533	-0.070335	0.0412617	0.36575	0.91861	0.998107	1
ENSMUSG00000042363	11	Lgalsl	lectin, galactoside binding-like [Source:MGI Symbol;Acc:MGI:1916114]	397	742	0.88	0.91	0.89	0.81	0.75	0.71	0.54	0.463313	0.212191	0.401266	0.83114	0.971397	0.99226	0.999997
ENSMUSG00000047963	5	Stbd1	starch binding domain 1 [Source:MGI Symbol;Acc:MGI:1261768]	586	1179	1.09	1.07	0.86	0.82	0.66	0.69	0.54	-0.0473882	-0.126651	0.24902	0.436069	0.948219	0.90783	0.997945
ENSMUSG00000048482	2	Bdnf	brain derived neurotrophic factor [Source:MGI Symbol;Acc:MGI:88145]	24	45	1.02	0.92	0.86	0.89	0.64	0.75	0.54	-0.215683	-0.0590122	0.256388	0.0964039	0.975179	0.775149	0.998675
ENSMUSG00000050440	7	Hamp	hepcidin antimicrobial peptide [Source:MGI Symbol;Acc:MGI:1933533]	3059	7841	0.88	1.39	1.02	0.69	1.17	0.8	0.54	-0.0813434	0.456556	-0.218192	0.565883	-0.0108449	0.153675	0.909707
ENSMUSG00000051000	3	Fam160a1	family with sequence similarity 160, member A1 [Source:MGI Symbol;Acc:MGI:2444746]	93	191	1.1	1.12	1.03	0.96	0.82	0.75	0.54	0.103465	0.219551	-0.193161	-0.160473	0.691871	0.90783	0.999918
ENSMUSG00000051177	2	Plcb1	phospholipase C, beta 1 [Source:MGI Symbol;Acc:MGI:97613]	127	235	0.84	0.81	0.79	0.83	0.71	0.56	0.54	0.300479	0.442932	0.535028	0.344156	0.83114	0.992836	0.995641
ENSMUSG00000052435	14	Cebpe	CCAAT/enhancer binding protein (C/EBP), epsilon [Source:MGI Symbol;Acc:MGI:103572]	97	298	1.18	1.21	1.46	1.66	1.55	1.23	0.54	0.422241	0.547509	0.970718	0.997232	0.990258	0.64581	0.999748
ENSMUSG00000053617	19	Sh3pxd2a	SH3 and PX domains 2A [Source:MGI Symbol;Acc:MGI:1298393]	626	1620	0.97	1.04	1.27	1.41	1.18	0.92	0.54	-0.193161	-0.184533	0.710973	0.926746	0.380034	-0.0294171	0.999358
ENSMUSG00000056493	5	Foxk1	forkhead box K1 [Source:MGI Symbol;Acc:MGI:1347488]	326	636	1.06	0.98	0.95	0.98	0.92	0.7	0.54	-0.0170995	-0.198333	0.00184748	-0.198333	0.256388	0.998638	1
ENSMUSG00000058706	6	0610030E20Rik	RIKEN cDNA 0610030E20 gene [Source:MGI Symbol;Acc:MGI:1915614]	459	853	0.95	0.99	0.96	0.89	0.91	0.7	0.54	0.241652	-0.193161	0.182831	0.90783	0.738047	1	1
ENSMUSG00000060675	19	Plaat3	phospholipase A and acyltransferase 3 [Source:MGI Symbol;Acc:MGI:2179715]	109	200	0.96	0.9	0.82	0.87	0.73	0.55	0.54	-0.117213	0.336918	0.837289	0.595552	0.990258	0.999997	0.999998
ENSMUSG00000061740	15	Cyp2d22	cytochrome P450, family 2, subfamily d, polypeptide 22 [Source:MGI Symbol;Acc:MGI:1929474]	3668	7348	0.99	1.07	1.07	1.02	1.02	0.94	0.54	-0.221021	0.0754276	0.0547982	-0.203033	-0.187524	0.0147721	0.999999
ENSMUSG00000065126	11	Snord104	small nucleolar RNA, C/D box 104 [Source:MGI Symbol;Acc:MGI:3819515]	43	78	1	0.8	0.8	0.86	0.61	0.71	0.54	-0.223037	0.651137	0.64043	0.315098	0.99418	0.928286	0.999427
ENSMUSG00000069804	11	Gm10277	predicted gene 10277 [Source:MGI Symbol;Acc:MGI:3641921]	21	39	0.95	0.87	0.84	0.85	0.94	0.89	0.54	-0.187524	0.0412617	0.190156	0.160939	-0.164237	-0.00452862	0.988079
ENSMUSG00000070690	5	Albfm1	albumin superfamily member 1 [Source:MGI Symbol;Acc:MGI:1923342]	593	1106	0.84	0.87	0.82	0.85	1.01	0.82	0.54	0.589716	0.41528	0.682003	0.522368	-0.221714	0.701528	0.999954
ENSMUSG00000079470	1	Utp14b	UTP14B small subunit processome component [Source:MGI Symbol;Acc:MGI:2445092]	107	199	0.9	0.83	0.9	0.79	0.71	0.76	0.54	-0.757151	-0.314328	-0.776295	0.00111195	0.502049	0.20315	0.974495
ENSMUSG00000085006	3	BC021767	cDNA sequence BC021767 [Source:MGI Symbol;Acc:MGI:3615512]	24	50	1.05	0.77	1.13	0.68	0.73	0.59	0.54	-0.954358	0.275748	-0.588242	0.779735	0.533214	0.962361	0.988048
ENSMUSG00000085566	2	A730017L22Rik	RIKEN cDNA A730017L22 gene [Source:MGI Symbol;Acc:MGI:3584452]	144	265	0.88	0.88	0.91	0.91	0.77	0.87	0.54	-0.130484	-0.130484	-0.49572	-0.472005	0.822724	0.0244918	0.999919
ENSMUSG00000086670	2	Gm13194	predicted gene 13194 [Source:MGI Symbol;Acc:MGI:3651272]	41	76	0.86	0.76	0.88	0.84	0.84	0.62	0.54	-0.228307	0.584382	-0.472005	-0.0821226	-0.0343108	0.971162	0.997245
ENSMUSG00000087950	18	Mir1948	microRNA 1948 [Source:MGI Symbol;Acc:MGI:3837020]	17	34	1.07	0.9	0.82	0.91	0.82	0.78	0.54	-0.922969	-0.757151	-0.17926	-0.785676	-0.130484	0.170924	0.98333
ENSMUSG00000094613	3	A630076J17Rik	RIKEN cDNA A630076J17 gene [Source:MGI Symbol;Acc:MGI:2442999]	20	37	1.02	0.84	0.89	0.64	0.91	0.64	0.54	-1.00706	0.30569	-0.240593	0.993631	-0.519225	0.993798	0.999885
ENSMUSG00000094806	15	Cyp2d10	cytochrome P450, family 2, subfamily d, polypeptide 10 [Source:MGI Symbol;Acc:MGI:88602]	9310	18607	0.98	1.09	1.03	0.94	1.01	0.93	0.54	-0.976196	-0.399833	-0.954358	-0.665252	-1.02315	-0.554036	0.999995
ENSMUSG00000097093	15	C330013E15Rik	RIKEN cDNA C330013E15 gene [Source:MGI Symbol;Acc:MGI:1925695]	39	73	0.77	0.91	0.87	0.86	0.7	0.67	0.54	0.766625	-0.542495	-0.0701131	0.0820187	0.95339	0.982464	0.999889
ENSMUSG00000109262	7	Gm44744	predicted gene 44744 [Source:MGI Symbol;Acc:MGI:5753320]	31	57	0.92	0.86	0.95	0.86	0.79	0.73	0.54	-3.48832	-2.07478	-3.87668	-2.10612	-0.464182	0.509529	0.997265
ENSMUSG00000109731	8	Gm45425	predicted gene 45425 [Source:MGI Symbol;Acc:MGI:5791261]	20	43	1.15	0.85	0.98	0.77	0.55	0.62	0.54	-2.88058	-2.38855	-4.18057	-0.87587	0.959528	0.815473	0.97101
ENSMUSG00000110781	10	Gm31992	predicted gene, 31992 [Source:MGI Symbol;Acc:MGI:5591151]	39	91	1.17	1.05	0.98	1.25	1	0.8	0.54	-1.49176	-3.82067	-4.17444	-0.271925	-4.21272	-0.292389	0.998928
ENSMUSG00000116506	15	5730414N17Rik	RIKEN cDNA 5730414N17 gene [Source:MGI Symbol;Acc:MGI:1917774]	61	131	0.97	1.16	1.06	1.15	1.15	0.82	0.54	-25.4765	-10.7601	-22.9953	-12.1302	-11.6668	-5.10794	0.999096
ENSMUSG00000116723	16	Gm46559	predicted gene, 46559 [Source:MGI Symbol;Acc:MGI:5826196]	25	51	1.09	0.9	0.97	0.85	0.82	0.68	0.54	-40.7583	-38.7558	-44.3209	-33.1853	-27.1921	-7.29587	0.192757
ENSMUSG00000000915	5	Hip1r	huntingtin interacting protein 1 related [Source:MGI Symbol;Acc:MGI:1352504]	383	835	1.16	1.08	1.01	0.92	0.92	0.73	0.53	-69.0784	-148.772	-203.465	-140.289	-149.967	-1.7043	0.999581
ENSMUSG00000001065	8	Zfp276	zinc finger protein (C2H2 type) 276 [Source:MGI Symbol;Acc:MGI:1888495]	195	374	1.02	0.96	0.98	0.86	0.84	0.84	0.53	-201.578	-190.978	-201.578	-81.5893	-56.8564	-55.1062	0.998697
ENSMUSG00000002396	8	Ocel1	occludin/ELL domain containing 1 [Source:MGI Symbol;Acc:MGI:1924340]	244	466	1.02	0.91	0.88	0.85	0.87	0.87	0.53	-65.3	-39.2836	-23.9183	-11.5536	-16.7539	-17.3166	0.99999
ENSMUSG00000003228	19	Grk5	G protein-coupled receptor kinase 5 [Source:MGI Symbol;Acc:MGI:109161]	213	461	1.12	0.85	0.91	0.65	0.52	0.52	0.53	-21.5883	-13.1242	-25.1478	0.9012	0.999483	0.999328	0.9992
ENSMUSG00000003526	16	Prodh	proline dehydrogenase [Source:MGI Symbol;Acc:MGI:97770]	2217	6586	1.08	1.2	1.35	1.39	1.47	1.58	0.53	-32.0109	-19.1421	-6.95719	-4.82734	-2.10021	-0.20128	0.915909
ENSMUSG00000003528	16	Slc25a1	solute carrier family 25 (mitochondrial carrier, citrate transporter), member 1 [Source:MGI Symbol;Acc:MGI:1345283]	2769	5840	1.08	1.06	1.04	1	1.11	1.1	0.53	-27.7119	-31.169	-34.0128	-36.142	-22.7073	-24.7083	0.999402
ENSMUSG00000003949	11	Hlf	hepatic leukemia factor [Source:MGI Symbol;Acc:MGI:96108]	381	824	0.99	1.15	1.1	1.12	0.98	0.92	0.53	-36.0368	-14.2937	-23.1542	-18.7029	-35.244	-27.0852	0.999853
ENSMUSG00000020072	10	Pbld2	phenazine biosynthesis-like protein domain containing 2 [Source:MGI Symbol;Acc:MGI:1914557]	1824	3834	0.97	0.94	0.94	1.11	1.02	0.75	0.53	-3.68332	-2.53269	-2.59309	-0.664077	-3.96892	0.996144	1
ENSMUSG00000022887	16	Masp1	mannan-binding lectin serine peptidase 1 [Source:MGI Symbol;Acc:MGI:88492]	1717	3476	1	1.07	1.07	1	0.99	0.78	0.53	-0.930141	0.075698	-0.0596451	-0.933628	-0.894277	0.998694	1
ENSMUSG00000022982	16	Sod1	superoxide dismutase 1, soluble [Source:MGI Symbol;Acc:MGI:98351]	8263	15514	1	0.97	0.97	0.9	0.9	0.79	0.53	-0.931236	-0.788198	-0.83443	0.0867024	0.075698	0.926773	1
ENSMUSG00000024158	17	Hagh	hydroxyacyl glutathione hydrolase [Source:MGI Symbol;Acc:MGI:95745]	2658	5298	1.06	0.99	0.99	0.95	1.02	0.9	0.53	-0.515535	-0.927357	-0.901706	-0.536633	-0.886102	0.204132	1
ENSMUSG00000024785	19	Rcl1	RNA terminal phosphate cyclase-like 1 [Source:MGI Symbol;Acc:MGI:1913275]	1004	2073	1.07	1.03	1.09	1.03	1.02	0.79	0.53	-0.483333	-0.83443	-0.280168	-0.822029	-0.90838	0.886638	0.999998
ENSMUSG00000026589	1	Sec16b	SEC16 homolog B (S. cerevisiae) [Source:MGI Symbol;Acc:MGI:2148802]	1173	2269	1.03	1.01	0.99	0.89	0.93	0.88	0.53	-0.766046	-0.923784	-0.921703	0.274891	-0.303306	0.431607	1
ENSMUSG00000026864	2	Hspa5	heat shock protein 5 [Source:MGI Symbol;Acc:MGI:95835]	8189	19139	0.94	0.97	0.73	0.58	0.68	0.43	0.53	-0.766046	-0.905138	0.747545	0.992541	0.90863	0.999971	0.998619
ENSMUSG00000027531	3	Impa1	inositol (myo)-1(or 4)-monophosphatase 1 [Source:MGI Symbol;Acc:MGI:1933158]	521	980	0.97	0.83	0.83	0.84	0.73	0.58	0.53	-0.872462	0.592759	0.571982	0.473301	0.971308	0.999914	0.999994
ENSMUSG00000028344	4	Invs	inversin [Source:MGI Symbol;Acc:MGI:1335082]	123	268	1	1.04	1.16	1.08	1.01	0.83	0.53	-0.93283	-0.734471	0.505165	-0.303306	-0.921703	0.778875	1
ENSMUSG00000029090	5	Adgra3	adhesion G protein-coupled receptor A3 [Source:MGI Symbol;Acc:MGI:1917943]	430	882	1	1	1.08	0.98	0.89	0.76	0.53	-0.932133	-0.933329	-0.291747	-0.881737	0.151627	0.980188	1
ENSMUSG00000029461	7	Fam168a	family with sequence similarity 168, member A [Source:MGI Symbol;Acc:MGI:2442372]	352	679	1.02	1.02	0.93	0.87	0.82	0.73	0.53	-0.788198	-0.83443	0.16225	0.854302	0.985364	0.999939	1
ENSMUSG00000034575	13	Tent4a	terminal nucleotidyltransferase 4A [Source:MGI Symbol;Acc:MGI:2682295]	237	471	0.97	1.05	0.87	0.84	0.79	0.76	0.53	-0.184533	-0.117213	0.442932	0.651137	0.870511	0.942199	0.999993
ENSMUSG00000035284	9	Vps13c	vacuolar protein sorting 13C [Source:MGI Symbol;Acc:MGI:2444207]	368	724	1.05	0.95	0.98	1.01	0.83	0.72	0.53	-0.135706	-0.112354	-0.203033	-0.218192	0.64581	0.963913	0.999974
ENSMUSG00000035305	4	Ror1	receptor tyrosine kinase-like orphan receptor 1 [Source:MGI Symbol;Acc:MGI:1347520]	55	103	0.86	0.86	0.92	0.85	0.86	0.69	0.53	0.559805	0.58383	0.0964039	0.629517	0.559805	0.995866	0.999997
ENSMUSG00000035944	15	Ttc38	tetratricopeptide repeat domain 38 [Source:MGI Symbol;Acc:MGI:2146198]	800	1636	1.08	0.96	1.01	0.89	0.83	0.85	0.53	0.300479	-0.0473882	-0.218192	0.671925	0.94345	0.893741	1
ENSMUSG00000038080	13	Kdm1b	lysine (K)-specific demethylase 1B [Source:MGI Symbol;Acc:MGI:2145261]	295	553	0.99	0.97	0.94	0.93	0.79	0.69	0.53	-0.221021	-0.14855	0.0616332	0.117679	0.953676	0.998846	1
ENSMUSG00000038246	13	Fam50b	family with sequence similarity 50, member B [Source:MGI Symbol;Acc:MGI:1351640]	16	38	1.25	0.81	1.11	0.93	1.12	0.85	0.53	0.58383	0.52872	0.0412617	-0.0972384	0.0823835	0.322388	0.99905
ENSMUSG00000040249	10	Lrp1	low density lipoprotein receptor-related protein 1 [Source:MGI Symbol;Acc:MGI:96828]	9419	20637	1.1	1.08	1.1	1.13	1.17	0.97	0.53	0.293151	0.139207	0.241652	0.456556	0.656413	-0.171443	0.999999
ENSMUSG00000040462	10	Os9	amplified in osteosarcoma [Source:MGI Symbol;Acc:MGI:1924301]	2741	5499	1.05	0.98	1	1.01	1.06	0.88	0.53	-0.0590122	-0.193161	-0.223037	-0.218192	0.00828164	0.535028	1
ENSMUSG00000041444	9	Arhgap32	Rho GTPase activating protein 32 [Source:MGI Symbol;Acc:MGI:2450166]	173	326	0.85	0.84	0.78	0.75	0.75	0.55	0.53	0.387138	0.429171	0.724747	0.818292	0.840295	0.999126	0.999529
ENSMUSG00000041471	14	Shld2	shieldin complex subunit 2 [Source:MGI Symbol;Acc:MGI:1922948]	265	537	1.03	0.94	0.88	0.63	0.56	0.51	0.53	-0.198333	-0.112354	0.24902	0.99418	0.999442	0.999942	0.999827
ENSMUSG00000044252	18	Osbpl1a	oxysterol binding protein-like 1A [Source:MGI Symbol;Acc:MGI:1927551]	865	1635	0.91	0.92	0.95	0.87	0.77	0.58	0.53	0.522368	0.41528	0.0754276	0.840295	0.998158	1	1
ENSMUSG00000047604	19	Frat2	frequently rearranged in advanced T cell lymphomas 2 [Source:MGI Symbol;Acc:MGI:2673967]	46	87	0.9	0.89	0.78	0.77	0.66	0.54	0.53	0.153675	0.204838	0.821574	0.843257	0.99226	0.999894	0.999945
ENSMUSG00000049577	8	Zfpm1	zinc finger protein, multitype 1 [Source:MGI Symbol;Acc:MGI:1095400]	912	1997	0.94	0.91	0.75	0.65	0.6	0.46	0.53	-0.135706	-0.0473882	0.733666	0.950467	0.985085	0.999836	0.997945
ENSMUSG00000049657	4	Zbtb5	zinc finger and BTB domain containing 5 [Source:MGI Symbol;Acc:MGI:1924601]	193	367	0.93	0.91	0.87	0.84	0.95	0.75	0.53	0.0616332	0.168221	0.496529	0.666806	-0.112354	0.955711	0.999995
ENSMUSG00000055980	1	Irs1	insulin receptor substrate 1 [Source:MGI Symbol;Acc:MGI:99454]	180	342	1	0.99	0.9	0.86	0.72	0.92	0.53	-0.222722	-0.222281	0.0279149	0.212191	0.824809	-0.0758793	0.998303
ENSMUSG00000057836	X	Xlr3a	X-linked lymphocyte-regulated 3A [Source:MGI Symbol;Acc:MGI:109506]	107	204	0.54	0.57	0.79	0.93	0.55	0.63	0.53	0.738047	0.67699	0.0345637	-0.198333	0.715617	0.503052	0.775149
ENSMUSG00000059659	6	Gm10069	predicted gene 10069 [Source:MGI Symbol;Acc:MGI:3641875]	29	55	0.94	0.9	0.98	0.97	0.97	0.8	0.53	-0.121979	0.0547982	-0.215683	-0.200742	-0.200742	0.623982	0.999321
ENSMUSG00000061816	1	Myl1	myosin, light polypeptide 1 [Source:MGI Symbol;Acc:MGI:97269]	16	33	0.5	0.54	0.47	0.47	0.5	0.49	0.53	0.913364	0.854668	0.940923	0.940923	0.913364	0.916892	0.865395
ENSMUSG00000062170	X	Fmr1nb	Fmr1 neighbor [Source:MGI Symbol;Acc:MGI:2672032]	17	32	0.66	0.75	0.71	0.71	0.87	0.82	0.53	0.682003	0.351375	0.515972	0.515972	-0.0414675	0.117679	0.939623
ENSMUSG00000068290	2	Ddrgk1	DDRGK domain containing 1 [Source:MGI Symbol;Acc:MGI:1924256]	1398	2789	1.07	0.87	0.88	0.9	0.95	0.84	0.53	-0.0590122	0.41528	0.344156	0.182831	-0.102366	0.601338	0.999956
ENSMUSG00000071014	4	Ndufb6	NADH:ubiquinone oxidoreductase subunit B6 [Source:MGI Symbol;Acc:MGI:2684983]	351	658	0.95	0.83	0.8	0.68	0.69	0.63	0.53	0.0147721	0.893741	0.953676	0.999776	0.999488	0.999979	1
ENSMUSG00000079045	1	Prox1os	prospero homeobox 1, opposite strand [Source:MGI Symbol;Acc:MGI:4937200]	61	119	0.97	1.02	0.93	0.89	0.92	0.86	0.53	-0.960096	-1.00324	-0.643689	-0.252885	-0.530891	0.126988	0.999967
ENSMUSG00000079550	1	Mpp4	membrane protein, palmitoylated 4 (MAGUK p55 subfamily member 4) [Source:MGI Symbol;Acc:MGI:2386681]	45	85	0.96	0.79	0.8	0.78	0.75	0.67	0.53	-0.960096	0.34447	0.275748	0.391057	0.598221	0.911681	0.997908
ENSMUSG00000084224	11	Gm12337	predicted gene 12337 [Source:MGI Symbol;Acc:MGI:3650615]	25	47	0.84	0.73	0.97	0.83	0.73	0.7	0.53	0.160042	0.899271	-0.995003	0.34447	0.882879	0.946367	0.999859
ENSMUSG00000086140	5	Hnf1aos2	HNF1 homeobox A, opposite strand 2 [Source:MGI Symbol;Acc:MGI:3652220]	31	58	0.91	0.66	0.89	0.87	0.89	0.65	0.53	-0.542495	0.974495	-0.33885	-0.17926	-0.375509	0.981557	0.999735
ENSMUSG00000091329	3	1700112D23Rik	RIKEN cDNA 1700112D23 gene [Source:MGI Symbol;Acc:MGI:1920861]	16	31	1	0.92	0.75	0.99	0.87	0.7	0.53	-1.04075	-0.696862	0.766625	-1.03571	-0.191502	0.907703	0.999543
ENSMUSG00000091586	17	Cyp4f17	cytochrome P450, family 4, subfamily f, polypeptide 17 [Source:MGI Symbol;Acc:MGI:3646233]	257	515	0.99	0.96	1	1.03	1.06	0.69	0.53	-1.02034	-0.766786	-1.03917	-0.894737	-0.554036	0.999735	1
ENSMUSG00000095386	4	Gm17662	predicted gene, 17662 [Source:MGI Symbol;Acc:MGI:4937296]	21	46	0.92	0.98	1.02	0.94	1.13	0.68	0.53	-0.757151	-1.03036	-1.03036	-0.916165	-0.530891	0.84623	0.996926
ENSMUSG00000097482	1	Gm17634	predicted gene, 17634 [Source:MGI Symbol;Acc:MGI:4937268]	27	51	0.92	0.75	0.89	0.97	0.82	0.63	0.53	-0.766786	0.656294	-0.5075	-0.995003	0.181737	0.973858	0.998415
ENSMUSG00000102375	9	A930036K24Rik	RIKEN cDNA A930036K24 gene [Source:MGI Symbol;Acc:MGI:1925079]	24	46	1	0.99	0.96	0.71	0.91	0.76	0.53	-1.03991	-1.02816	-0.960096	0.913612	-0.554036	0.757537	0.999719
ENSMUSG00000107476	6	Zfp862-ps	zinc finger protein 862, pseudogene [Source:MGI Symbol;Acc:MGI:1889827]	61	118	0.8	1.01	0.74	0.75	0.81	0.64	0.53	-0.773488	-4.19582	0.197085	0.041806	-1.0901	0.891682	0.994945
ENSMUSG00000108822	11	Gm44787	predicted gene 44787 [Source:MGI Symbol;Acc:MGI:5753363]	36	76	0.84	1.06	0.86	1.02	1.13	0.77	0.53	-2.38855	-3.96134	-2.75997	-4.17444	-3.22616	-0.981456	0.967017
ENSMUSG00000109812	8	Gm45640	predicted gene 45640 [Source:MGI Symbol;Acc:MGI:5791476]	31	62	1.07	0.7	0.91	1.02	0.77	0.67	0.53	-3.63103	0.811266	-2.91038	-4.16777	0.197085	0.928119	0.999195
ENSMUSG00000113831	12	Gm49602	predicted gene, 49602 [Source:MGI Symbol;Acc:MGI:6215013]	29	54	0.79	0.69	0.83	1.01	0.7	0.7	0.53	-2.39429	0.570347	-4.28776	-12.8936	0.342673	0.342673	0.996194
ENSMUSG00000116141	15	Gm49495	predicted gene, 49495 [Source:MGI Symbol;Acc:MGI:6155175]	34	65	0.94	0.7	0.88	0.9	0.68	0.68	0.53	-24.3938	-2.22496	-19.207	-21.5697	-1.40571	-1.45431	0.933406
ENSMUSG00000116164	15	1110013H19Rik	RIKEN cDNA 1110013H19 gene [Source:MGI Symbol;Acc:MGI:1915772]	25	47	0.92	0.78	0.87	0.76	0.82	0.62	0.53	-21.7071	-5.72973	-16.4817	-3.41209	-9.59878	0.804767	0.98895
ENSMUSG00000118366	19	9130016M20Rik	RIKEN cDNA 9130016M20 gene [Source:MGI Symbol;Acc:MGI:1918870]	975	1855	0.83	0.86	0.87	0.89	0.79	0.6	0.53	-61.9651	-73.6148	-78.0415	-85.2839	-43.9664	-1.46313	0.635523
ENSMUSG00000002908	8	Kcnn1	potassium intermediate/small conductance calcium-activated channel, subfamily N, member 1 [Source:MGI Symbol;Acc:MGI:1933993]	63	126	1.02	0.9	1.01	0.99	1.03	0.91	0.52	-66.2871	-47.4605	-67.2089	-66.9457	-64.9597	-51.7711	0.996582
ENSMUSG00000009145	6	Dqx1	DEAQ RNA-dependent ATPase [Source:MGI Symbol;Acc:MGI:2136388]	136	262	0.96	0.91	0.9	0.88	0.9	0.93	0.52	-14.484	-9.18216	-8.25516	-6.29073	-7.84947	-12.2421	0.999996
ENSMUSG00000015597	17	Zfp318	zinc finger protein 318 [Source:MGI Symbol;Acc:MGI:1889348]	270	524	0.93	0.94	0.89	0.98	0.81	0.76	0.52	-3.19306	-3.32224	-2.16547	-4.00203	-0.0753624	0.660264	0.999958
ENSMUSG00000016356	2	Col20a1	collagen, type XX, alpha 1 [Source:MGI Symbol;Acc:MGI:1920618]	40	78	0.78	0.9	0.93	0.72	0.75	0.53	0.52	0.308079	-2.47198	-3.34725	0.810927	0.653095	0.999844	0.99989
ENSMUSG00000018340	11	Anxa6	annexin A6 [Source:MGI Symbol;Acc:MGI:88255]	1533	3024	1.01	1.03	1.03	0.99	0.97	0.88	0.52	-4.09332	-3.90415	-3.85971	-4.09674	-3.82785	-1.07434	0.999998
ENSMUSG00000018999	6	Slc35b4	solute carrier family 35, member B4 [Source:MGI Symbol;Acc:MGI:1931249]	301	639	1.01	1.1	0.96	0.89	0.88	0.66	0.52	-4.08938	-2.10396	-3.58005	-1.41166	-1.07434	0.997606	0.999998
ENSMUSG00000020010	10	Vnn3	vanin 3 [Source:MGI Symbol;Acc:MGI:1347055]	791	1524	0.88	0.97	0.92	0.85	0.75	0.65	0.52	-0.664077	-3.68332	-1.98113	0.0775754	0.971604	0.999785	1
ENSMUSG00000020483	11	Dynll2	dynein light chain LC8-type 2 [Source:MGI Symbol;Acc:MGI:1915347]	2164	4502	1.09	0.94	1	0.97	0.97	0.92	0.52	-2.44151	-3.1125	-4.10384	-3.90415	-3.81125	-2.56294	0.999996
ENSMUSG00000022040	14	Ephx2	epoxide hydrolase 2, cytoplasmic [Source:MGI Symbol;Acc:MGI:99500]	8012	16531	0.96	1.02	0.91	0.78	0.74	0.49	0.52	-0.627261	-0.867555	0.294475	0.992541	0.999297	1	1
ENSMUSG00000022338	15	Eny2	ENY2 transcription and export complex 2 subunit [Source:MGI Symbol;Acc:MGI:1919286]	304	584	0.89	0.82	0.83	0.78	0.69	0.55	0.52	0.151627	0.787222	0.728105	0.931551	0.997243	0.999998	1
ENSMUSG00000022425	15	Enpp2	ectonucleotide pyrophosphatase/phosphodiesterase 2 [Source:MGI Symbol;Acc:MGI:1321390]	427	1317	1.13	1.37	1.46	1.59	1.57	1.28	0.52	-0.210415	0.900328	0.970601	0.995256	0.993289	0.728105	0.999944
ENSMUSG00000022464	15	Slc38a4	solute carrier family 38, member 4 [Source:MGI Symbol;Acc:MGI:1916604]	8841	18154	1.04	1.08	1.06	1	0.85	0.7	0.52	-0.567669	-0.0942098	-0.291747	-0.931236	0.838668	0.999928	1
ENSMUSG00000022848	16	Slc49a4	solute carrier family 49 member 4 [Source:MGI Symbol;Acc:MGI:2387188]	488	994	1.01	1.05	1.07	0.95	0.87	0.73	0.52	-0.914289	-0.683054	-0.57784	-0.726229	0.294475	0.974613	0.999998
ENSMUSG00000023266	17	Frs3	fibroblast growth factor receptor substrate 3 [Source:MGI Symbol;Acc:MGI:2135965]	47	90	0.86	0.84	0.83	0.88	0.72	0.73	0.52	0.151627	0.369812	0.465127	-0.082665	0.956865	0.937487	0.99998
ENSMUSG00000023495	9	Pcbp4	poly(rC) binding protein 4 [Source:MGI Symbol;Acc:MGI:1890471]	187	384	1.06	0.96	0.98	0.99	0.91	0.93	0.52	-0.664915	-0.795279	-0.914289	-0.930141	-0.360708	-0.57784	0.99998
ENSMUSG00000025314	2	Ptprj	protein tyrosine phosphatase, receptor type, J [Source:MGI Symbol;Acc:MGI:104574]	528	1091	1.07	0.96	1	0.97	0.87	0.65	0.52	-0.360708	-0.674044	-0.931236	-0.795279	0.535694	0.999897	1
ENSMUSG00000026098	1	Pms1	PMS1 homolog 1, mismatch repair system component [Source:MGI Symbol;Acc:MGI:1202302]	57	110	0.89	0.77	0.81	0.75	0.8	0.77	0.52	-0.57784	0.264991	-0.0711428	0.396778	0.0199821	0.224689	0.990557
ENSMUSG00000026890	2	Lhx6	LIM homeobox protein 6 [Source:MGI Symbol;Acc:MGI:1306803]	57	137	0.89	0.76	0.62	0.51	0.42	0.44	0.52	-0.25696	0.835377	0.996279	0.999971	1	0.999999	0.999932
ENSMUSG00000027312	2	Atrn	attractin [Source:MGI Symbol;Acc:MGI:1341628]	809	1585	1.02	1	0.95	0.83	0.82	0.79	0.52	-0.886102	-0.933329	-0.63684	0.825163	0.863049	0.947988	1
ENSMUSG00000028393	4	Alad	aminolevulinate, delta-, dehydratase [Source:MGI Symbol;Acc:MGI:96853]	1673	3322	1	1.04	1.02	0.87	0.9	0.71	0.52	-0.932133	-0.802205	-0.901706	0.224689	-0.128958	0.990052	0.999998
ENSMUSG00000028988	4	Ctnnbip1	catenin beta interacting protein 1 [Source:MGI Symbol;Acc:MGI:1915756]	103	199	0.87	0.89	0.86	0.84	0.86	0.87	0.52	0.183316	-0.128958	0.244978	0.456871	0.294475	0.214444	0.999994
ENSMUSG00000029776	6	Hibadh	3-hydroxyisobutyrate dehydrogenase [Source:MGI Symbol;Acc:MGI:1889802]	3532	7125	1	1.05	1.06	0.97	0.93	0.78	0.52	-0.933628	-0.25696	-0.0367318	-0.617577	0.405607	0.999878	1
ENSMUSG00000031924	8	Cyb5b	cytochrome b5 type B [Source:MGI Symbol;Acc:MGI:1913677]	6232	12388	1.04	1.03	0.98	0.88	0.84	0.76	0.52	-0.717853	-0.857207	-0.898086	0.28472	0.733073	0.969138	1
ENSMUSG00000032050	9	Rdx	radixin [Source:MGI Symbol;Acc:MGI:97887]	2110	4023	0.92	0.97	0.89	0.87	0.71	0.67	0.52	0.16225	-0.691943	0.489399	0.712763	0.999894	0.99999	1
ENSMUSG00000032068	9	Plet1	placenta expressed transcript 1 [Source:MGI Symbol;Acc:MGI:1923759]	34	66	0.81	0.87	0.84	0.75	0.75	0.6	0.52	0.623982	0.271112	0.470034	0.865395	0.854668	0.997447	0.999827
ENSMUSG00000032198	9	Dock6	dedicator of cytokinesis 6 [Source:MGI Symbol;Acc:MGI:1914789]	427	823	0.92	0.83	0.83	0.72	0.77	0.73	0.52	0.139207	0.733666	0.746653	0.988079	0.939623	0.980944	0.999998
ENSMUSG00000032360	9	Hcrtr2	hypocretin (orexin) receptor 2 [Source:MGI Symbol;Acc:MGI:2680765]	17	38	1.1	1.17	1.05	0.96	0.72	0.54	0.52	0.0547982	0.394216	-0.152628	-0.178211	0.932738	0.999693	0.999877
ENSMUSG00000037171	10	Nodal	nodal [Source:MGI Symbol;Acc:MGI:97359]	19	42	1.01	1.03	0.82	0.87	1.15	1.04	0.52	-0.216999	-0.187524	0.589716	0.278466	0.271112	-0.160473	0.999877
ENSMUSG00000037669	12	Ldah	lipid droplet associated hydrolase [Source:MGI Symbol;Acc:MGI:1916082]	517	1073	1.02	1.07	1.07	0.94	0.93	0.7	0.52	-0.178211	0.160939	0.153675	0.0685102	0.168221	0.999502	1
ENSMUSG00000038375	2	Trp53inp2	transformation related protein 53 inducible nuclear protein 2 [Source:MGI Symbol;Acc:MGI:1915978]	2032	4415	1.12	1.14	1.01	0.83	0.76	0.55	0.52	0.571914	0.67699	-0.216999	0.915144	0.993197	1	1
ENSMUSG00000038764	4	Ptpn3	protein tyrosine phosphatase, non-receptor type 3 [Source:MGI Symbol;Acc:MGI:105307]	398	821	1.08	0.96	0.94	0.93	0.97	0.75	0.52	0.24902	-0.0813434	0.0480072	0.14643	-0.135706	0.993868	1
ENSMUSG00000039438	9	Ttc36	tetratricopeptide repeat domain 36 [Source:MGI Symbol;Acc:MGI:2384760]	74	160	1.12	1.1	1	1.04	1.02	0.95	0.52	0.175519	0.0547982	-0.223037	-0.164237	-0.210993	-0.126651	0.999897
ENSMUSG00000039529	18	Atp8b1	ATPase, class I, type 8B, member 1 [Source:MGI Symbol;Acc:MGI:1859665]	400	768	0.93	0.91	0.94	0.86	0.83	0.7	0.52	-0.0294171	0.132006	-0.053237	0.476716	0.64581	0.982287	0.999978
ENSMUSG00000040841	7	Six5	sine oculis-related homeobox 5 [Source:MGI Symbol;Acc:MGI:106220]	84	164	1.02	0.94	0.88	0.76	0.85	0.7	0.52	-0.209184	-0.0647121	0.241652	0.857412	0.470034	0.961345	0.999925
ENSMUSG00000044646	18	Zbtb7c	zinc finger and BTB domain containing 7C [Source:MGI Symbol;Acc:MGI:2443302]	36	79	0.94	0.89	0.81	0.78	0.7	0.46	0.52	-0.198333	-0.121979	0.0893762	0.168221	0.463313	0.964734	0.89794
ENSMUSG00000045467	7	Ttll13	tubulin tyrosine ligase-like family, member 13 [Source:MGI Symbol;Acc:MGI:1920845]	26	50	0.76	0.79	0.81	0.75	0.73	0.64	0.52	0.911552	0.83114	0.729233	0.920297	0.953676	0.997079	0.999977
ENSMUSG00000047153	14	Khnyn	KH and NYN domain containing [Source:MGI Symbol;Acc:MGI:2451333]	510	1016	0.94	0.83	0.91	1.04	0.94	0.92	0.52	-0.107405	0.489964	0.0213171	-0.178211	-0.112354	-0.0170995	0.999822
ENSMUSG00000048087	16	Gm4737	predicted gene 4737 [Source:MGI Symbol;Acc:MGI:3643647]	56	132	1.14	1.21	1.09	1.06	0.89	0.95	0.52	0.315098	0.671925	0.0754276	-0.070335	0.24902	-0.0972384	0.999982
ENSMUSG00000048706	4	Lurap1l	leucine rich adaptor protein 1-like [Source:MGI Symbol;Acc:MGI:106510]	432	920	1.12	1.07	1.11	0.97	0.98	0.77	0.52	0.0893762	-0.107405	0.0547982	-0.200742	-0.205204	0.715617	0.999427
ENSMUSG00000052496	15	Pkdrej	polycystin (PKD) family receptor for egg jelly [Source:MGI Symbol;Acc:MGI:1338786]	20	39	1.01	1.03	1.03	1	0.93	0.73	0.52	-0.221714	-0.198333	-0.1904	-0.22329	-0.0647121	0.867973	0.999625
ENSMUSG00000053646	9	Plxnb1	plexin B1 [Source:MGI Symbol;Acc:MGI:2154238]	552	1216	1.13	0.99	1	0.88	0.97	1.15	0.52	0.285813	-0.221021	-0.223227	0.344156	-0.1904	0.372904	0.999975
ENSMUSG00000054072	18	Iigp1	interferon inducible GTPase 1 [Source:MGI Symbol;Acc:MGI:1926259]	1703	4656	0.89	0.83	0.88	1.42	1.1	0.59	0.52	-0.0414675	0.160939	-0.0170995	0.682003	-0.107405	0.931282	0.980944
ENSMUSG00000056938	11	Acbd4	acyl-Coenzyme A binding domain containing 4 [Source:MGI Symbol;Acc:MGI:1914381]	592	1175	1.03	0.94	0.93	0.97	1.01	0.86	0.52	-0.152628	0.00828164	0.0685102	-0.14855	-0.218192	0.661636	0.999999
ENSMUSG00000061723	7	Tnnt3	troponin T3, skeletal, fast [Source:MGI Symbol;Acc:MGI:109550]	16	37	0.42	0.45	0.42	0.42	0.52	0.5	0.52	0.808162	0.763244	0.808162	0.808162	0.595552	0.629517	0.601338
ENSMUSG00000063683	19	Glyat	glycine-N-acyltransferase [Source:MGI Symbol;Acc:MGI:2147502]	2261	4452	0.96	1.03	0.96	0.81	0.81	0.66	0.52	0.175519	0.0213171	0.168221	0.99958	0.999646	1	1
ENSMUSG00000067212	17	H2-T23	histocompatibility 2, T region locus 23 [Source:MGI Symbol;Acc:MGI:95957]	1955	4017	0.97	0.94	0.91	1	1.04	1.07	0.52	-0.156603	-0.0414675	0.219551	-0.223227	-0.156603	0.00184748	0.999997
ENSMUSG00000068876	3	Cgn	cingulin [Source:MGI Symbol;Acc:MGI:1927237]	590	1198	1.05	0.83	0.85	0.86	0.88	0.84	0.52	-0.102366	0.729233	0.618397	0.589716	0.387138	0.661636	0.999998
ENSMUSG00000072572	14	Slc39a2	solute carrier family 39 (zinc transporter), member 2 [Source:MGI Symbol;Acc:MGI:2684326]	43	83	0.9	0.78	0.79	0.78	0.6	0.66	0.52	-0.33885	0.762116	0.723452	0.783969	0.999016	0.991023	0.999966
ENSMUSG00000092364	7	Gm20476	predicted gene 20476 [Source:MGI Symbol;Acc:MGI:5141941]	31	72	1.21	1.11	0.93	0.99	1.01	0.86	0.52	0.452661	-0.411952	-0.686427	-1.03413	-1.03036	0.0933531	0.999965
ENSMUSG00000095975	14	Cphx1	cytoplasmic polyadenylated homeobox 1 [Source:MGI Symbol;Acc:MGI:2145733]	27	53	0.79	0.7	0.78	0.66	0.58	0.71	0.52	0.372677	0.84623	0.444122	0.934023	0.992533	0.833145	0.999043
ENSMUSG00000097187	2	Gm19426	predicted gene, 19426 [Source:MGI Symbol;Acc:MGI:5011611]	29	60	1.1	0.82	0.79	0.97	0.9	0.73	0.52	-0.483888	0.391057	0.618337	-0.995003	-0.399833	0.89017	0.999917
ENSMUSG00000097637	8	4933417D19Rik	RIKEN cDNA 4933417D19 gene [Source:MGI Symbol;Acc:MGI:1918436]	17	33	0.94	0.73	0.85	0.77	0.67	0.81	0.52	-0.794926	0.9476	0.25539	0.833145	0.98977	0.624873	0.999981
ENSMUSG00000097930	19	C330002G04Rik	RIKEN cDNA C330002G04 gene [Source:MGI Symbol;Acc:MGI:1924860]	17	35	1.04	0.88	0.87	0.97	1.04	0.59	0.52	-0.976196	-0.448104	-0.411952	-1.00324	-0.990591	0.982464	0.998277
ENSMUSG00000098290	7	Obox4-ps1	oocyte specific homeobox 4, pseudogene 1 [Source:MGI Symbol;Acc:MGI:5521014]	16	40	1.33	1.18	1.13	1.05	0.9	0.7	0.52	0.591344	-0.17926	-0.5075	-0.948438	-0.621762	0.807983	0.998179
ENSMUSG00000108575	7	Gm35665	predicted gene, 35665 [Source:MGI Symbol;Acc:MGI:5594824]	21	49	1.21	1.16	1.02	0.94	0.74	0.64	0.52	-1.25843	-2.10612	-4.14466	-3.71915	0.239644	0.916801	0.99769
ENSMUSG00000116938	16	Gm49645	predicted gene, 49645 [Source:MGI Symbol;Acc:MGI:6215077]	21	41	0.81	0.8	0.83	0.92	0.94	0.73	0.52	-9.33315	-6.87166	-11.8984	-35.4926	-39.1809	-0.625556	0.99924
ENSMUSG00000003809	8	Gcdh	glutaryl-Coenzyme A dehydrogenase [Source:MGI Symbol;Acc:MGI:104541]	5952	14791	1.05	1.09	1.17	1.2	1.28	1.08	0.51	-29.8959	-21.8121	-6.19182	-3.58534	0.0894397	-24.9284	0.999999
ENSMUSG00000004270	6	Lpcat3	lysophosphatidylcholine acyltransferase 3 [Source:MGI Symbol;Acc:MGI:1315211]	905	1885	0.95	1.05	1.06	0.96	0.89	0.81	0.51	-30.27	-29.8959	-28.3265	-31.8474	-13.8986	-1.17841	0.999999
ENSMUSG00000014164	13	Klhl3	kelch-like 3 [Source:MGI Symbol;Acc:MGI:2445185]	112	227	1.04	0.96	0.92	0.86	0.66	0.54	0.51	-3.82785	-3.77678	-2.97377	-1.35394	0.968514	0.999668	0.999923
ENSMUSG00000018893	15	Mb	myoglobin [Source:MGI Symbol;Acc:MGI:96922]	16	31	0.51	0.51	0.51	0.51	0.51	0.53	0.51	0.25522	0.25522	0.25522	0.25522	0.25522	0.0450822	0.25522
ENSMUSG00000020021	10	Fgd6	FYVE, RhoGEF and PH domain containing 6 [Source:MGI Symbol;Acc:MGI:1261419]	478	937	0.92	0.93	0.9	0.78	0.66	0.62	0.51	-2.50237	-2.80109	-1.88937	0.731061	0.99569	0.999277	0.999998
ENSMUSG00000020098	10	Pcbd1	pterin 4 alpha carbinolamine dehydratase/dimerization cofactor of hepatocyte nuclear factor 1 alpha (TCF1) 1 [Source:MGI Symbol;Acc:MGI:94873]	2424	4852	1.02	0.99	1	0.97	1.01	0.92	0.51	-3.99148	-4.04733	-4.10594	-3.82785	-4.09963	-2.56294	0.999998
ENSMUSG00000020381	11	Mrnip	MRN complex interacting protein [Source:MGI Symbol;Acc:MGI:1915317]	39	77	0.99	0.96	0.97	0.91	0.84	0.73	0.51	-4.08493	-3.91804	-3.98044	-3.29695	-1.7376	0.308079	0.997085
ENSMUSG00000020571	12	Pdia6	protein disulfide isomerase associated 6 [Source:MGI Symbol;Acc:MGI:1919103]	2192	5460	1.02	0.92	0.8	0.69	0.69	0.41	0.51	-3.98044	-2.34979	0.653095	0.993653	0.994315	1	1
ENSMUSG00000021483	13	Cdk20	cyclin-dependent kinase 20 [Source:MGI Symbol;Acc:MGI:2145349]	128	250	0.93	0.92	0.84	0.75	0.66	0.62	0.51	-2.28844	-1.91991	0.381723	0.975706	0.999752	0.999963	1
ENSMUSG00000022003	14	Slc25a30	solute carrier family 25, member 30 [Source:MGI Symbol;Acc:MGI:1914804]	206	518	0.8	0.89	1.03	0.8	1.02	0.41	0.51	-0.567669	-0.828312	-0.923784	-0.567669	-0.930141	0.90863	0.702163
ENSMUSG00000022037	14	Clu	clusterin [Source:MGI Symbol;Acc:MGI:88423]	15224	31522	1.02	1.06	0.96	0.87	0.86	0.58	0.51	-0.867555	-0.557409	-0.726229	0.351439	0.481392	0.999991	1
ENSMUSG00000022663	16	Atg3	autophagy related 3 [Source:MGI Symbol;Acc:MGI:1915091]	661	1297	0.87	0.88	0.83	0.85	0.82	0.67	0.51	0.585916	0.423021	0.879199	0.787222	0.895935	0.999909	1
ENSMUSG00000025504	7	Eps8l2	EPS8-like 2 [Source:MGI Symbol;Acc:MGI:2138828]	518	1133	1.11	1.1	1.03	0.97	0.92	0.77	0.51	0.481392	0.28472	-0.750541	-0.700707	0.204132	0.997529	1
ENSMUSG00000026579	1	F5	coagulation factor V [Source:MGI Symbol;Acc:MGI:88382]	4213	8337	0.95	0.97	0.9	0.89	0.77	0.71	0.51	-0.655669	-0.822029	-0.0481741	0.172814	0.956865	0.993465	1
ENSMUSG00000027075	2	Slc43a1	solute carrier family 43, member 1 [Source:MGI Symbol;Acc:MGI:1931352]	72	147	1.03	0.93	0.95	0.76	0.65	0.65	0.51	-0.862469	-0.63684	-0.795279	0.835377	0.990307	0.991268	0.999971
ENSMUSG00000028716	4	Pdzk1ip1	PDZK1 interacting protein 1 [Source:MGI Symbol;Acc:MGI:1914432]	56	110	0.89	0.93	0.97	0.69	0.79	0.92	0.51	-0.428369	-0.750541	-0.905138	0.863049	0.387869	-0.674044	0.99919
ENSMUSG00000028773	4	Fabp3	fatty acid binding protein 3, muscle and heart [Source:MGI Symbol;Acc:MGI:95476]	17	33	0.52	0.52	0.52	0.69	0.54	0.69	0.51	0.818063	0.818063	0.825163	0.130205	0.75684	0.11941	0.83203
ENSMUSG00000028952	4	Zbtb48	zinc finger and BTB domain containing 48 [Source:MGI Symbol;Acc:MGI:2140248]	165	321	0.95	0.88	0.91	0.84	0.84	0.66	0.51	-0.504872	0.644564	0.304158	0.900328	0.912548	0.999992	1
ENSMUSG00000029722	5	Agfg2	ArfGAP with FG repeats 2 [Source:MGI Symbol;Acc:MGI:2443267]	433	907	1.07	1.04	1.02	0.9	0.75	0.83	0.51	-0.547063	-0.766046	-0.881737	-0.117358	0.936048	0.625745	0.999998
ENSMUSG00000030088	6	Aldh1l1	aldehyde dehydrogenase 1 family, member L1 [Source:MGI Symbol;Acc:MGI:1340024]	13673	40002	1.07	1.08	1.22	1.31	1.44	1.5	0.51	-0.750541	-0.700707	0.172814	0.56489	0.857269	0.923425	0.999014
ENSMUSG00000030814	7	Bcl7c	B cell CLL/lymphoma 7C [Source:MGI Symbol;Acc:MGI:1332237]	164	322	0.96	0.79	0.75	0.7	0.65	0.61	0.51	-0.780964	0.821642	0.923425	0.986443	0.997661	0.9995	0.999996
ENSMUSG00000031245	X	Hmgn5	high-mobility group nucleosome binding domain 5 [Source:MGI Symbol;Acc:MGI:1355295]	289	564	0.89	0.81	0.78	0.87	0.73	0.64	0.51	-0.627261	-0.082665	0.11941	-0.526123	0.456871	0.828625	0.986786
ENSMUSG00000031371	X	Haus7	HAUS augmin-like complex, subunit 7 [Source:MGI Symbol;Acc:MGI:1920988]	117	240	0.99	1.06	0.93	0.91	0.85	0.68	0.51	-0.930141	-0.617577	-0.494137	-0.163831	0.512922	0.997088	0.999999
ENSMUSG00000031431	X	Tsc22d3	TSC22 domain family, member 3 [Source:MGI Symbol;Acc:MGI:1196284]	1034	2879	1.41	1.09	0.98	0.86	0.57	0.95	0.51	0.323298	-0.808973	-0.928848	-0.57784	0.871342	-0.894277	0.957871
ENSMUSG00000031627	8	Irf2	interferon regulatory factor 2 [Source:MGI Symbol;Acc:MGI:96591]	371	821	1.01	1.01	1.12	1.04	1.11	0.84	0.51	-0.921703	-0.925669	0.224689	-0.758366	0.0312121	0.707501	1
ENSMUSG00000032575	9	Manf	mesencephalic astrocyte-derived neurotrophic factor [Source:MGI Symbol;Acc:MGI:1922090]	730	1936	0.97	0.99	0.7	0.5	0.71	0.38	0.51	-0.207255	-0.222281	0.742376	0.993371	0.710973	0.999866	0.991641
ENSMUSG00000034135	9	Sik3	SIK family kinase 3 [Source:MGI Symbol;Acc:MGI:2446296]	599	1281	0.97	1.03	1.09	0.97	0.93	0.88	0.51	-0.174882	-0.14855	0.241652	-0.144369	0.0823835	0.577896	1
ENSMUSG00000035642	7	Aamdc	adipogenesis associated Mth938 domain containing [Source:MGI Symbol;Acc:MGI:1913523]	121	292	1.22	1.14	1.05	1.09	1.04	0.89	0.51	0.846175	0.509533	-0.0647121	0.204838	-0.112354	0.41528	1
ENSMUSG00000037204	15	Atg101	autophagy related 101 [Source:MGI Symbol;Acc:MGI:1915368]	395	801	1.03	0.92	1	1.02	0.97	0.77	0.51	-0.174882	0.132006	-0.223227	-0.200742	-0.152628	0.94345	0.999999
ENSMUSG00000037234	8	Hook3	hook microtubule tethering protein 3 [Source:MGI Symbol;Acc:MGI:2443554]	514	1011	0.88	0.82	0.83	0.88	0.73	0.55	0.51	0.0547982	0.344156	0.329661	0.0685102	0.759173	0.992649	0.99777
ENSMUSG00000042305	1	Tmem183a	transmembrane protein 183A [Source:MGI Symbol;Acc:MGI:1914729]	1188	2493	0.98	1.06	1.07	1.01	0.94	0.85	0.51	-0.187524	0.153675	0.271112	-0.209184	0.263752	0.94345	1
ENSMUSG00000042348	13	Arl15	ADP-ribosylation factor-like 15 [Source:MGI Symbol;Acc:MGI:2442308]	100	197	0.93	0.96	0.95	0.82	0.84	0.64	0.51	0.0823835	-0.121979	-0.0920246	0.775149	0.682003	0.999321	0.999999
ENSMUSG00000043162	6	Pyurf	Pigy upstream reading frame [Source:MGI Symbol;Acc:MGI:1913709]	191	400	1.03	1.07	0.9	0.82	0.84	0.75	0.51	-0.131227	0.124829	0.394216	0.90592	0.837289	0.990503	1
ENSMUSG00000044361	15	BC024139	cDNA sequence BC024139 [Source:MGI Symbol;Acc:MGI:2442591]	92	206	0.93	0.82	0.9	1.07	1.14	0.72	0.51	-0.0354766	0.666806	0.175519	-0.0758793	0.307795	0.949354	0.999966
ENSMUSG00000044952	7	Kctd21	potassium channel tetramerisation domain containing 21 [Source:MGI Symbol;Acc:MGI:3643121]	107	255	0.97	1.22	1.1	1.06	0.89	0.82	0.51	-0.156603	0.790315	0.160939	-0.0232909	0.351375	0.782832	0.999998
ENSMUSG00000046949	13	Nqo2	N-ribosyldihydronicotinamide quinone reductase 2 [Source:MGI Symbol;Acc:MGI:104513]	864	1719	0.95	0.96	0.98	1.02	0.87	0.77	0.51	-0.0647121	-0.0813434	-0.187524	-0.200742	0.634999	0.976334	1
ENSMUSG00000049353	1	Rd3	retinal degeneration 3 [Source:MGI Symbol;Acc:MGI:1921273]	37	87	1	1.08	1.15	1.07	0.99	0.49	0.51	-0.223227	-0.0294171	0.315098	-0.0813434	-0.220203	0.999977	0.999937
ENSMUSG00000051007	7	Gatd1	glutamine amidotransferase like class 1 domain containing 1 [Source:MGI Symbol;Acc:MGI:2387178]	227	445	0.92	0.97	0.84	0.81	0.72	0.59	0.51	0.0754276	-0.184533	0.656413	0.837289	0.983541	0.999911	0.999998
ENSMUSG00000052751	6	Repin1	replication initiator 1 [Source:MGI Symbol;Acc:MGI:1889817]	657	1319	1.03	1	0.96	0.85	0.84	0.81	0.51	-0.14855	-0.222722	-0.0170995	0.882603	0.884905	0.966326	1
ENSMUSG00000054191	8	Klf1	Kruppel-like factor 1 (erythroid) [Source:MGI Symbol;Acc:MGI:1342771]	44	91	0.95	1.05	1.04	1.06	0.86	0.84	0.51	-0.126651	-0.140088	-0.160473	-0.102366	0.387138	0.456556	0.999923
ENSMUSG00000057497	6	Fam136a	family with sequence similarity 136, member A [Source:MGI Symbol;Acc:MGI:1913738]	499	1011	1.03	1.02	0.96	0.88	0.89	0.75	0.51	-0.131227	-0.164237	-0.00452862	0.821574	0.724747	0.99941	1
ENSMUSG00000058626	17	Capn11	calpain 11 [Source:MGI Symbol;Acc:MGI:1352490]	23	45	0.9	0.59	0.54	0.9	0.66	0.61	0.51	-0.187524	0.372904	0.515972	-0.1904	0.190156	0.344156	0.589716
ENSMUSG00000059027	4	9630013D21Rik	RIKEN cDNA 9630013D21 gene [Source:MGI Symbol;Acc:MGI:2442649]	57	115	0.93	0.82	0.92	1.03	0.82	0.7	0.51	-0.102366	0.48336	-0.0590122	-0.205204	0.476716	0.920297	0.999675
ENSMUSG00000067144	17	Slc22a7	solute carrier family 22 (organic anion transporter), member 7 [Source:MGI Symbol;Acc:MGI:1859559]	298	1588	1.26	1.14	1.51	1.55	2.29	2.72	0.51	0.263752	-0.0473882	0.738047	0.786599	0.995026	0.999358	0.973349
ENSMUSG00000068747	3	Sort1	sortilin 1 [Source:MGI Symbol;Acc:MGI:1338015]	205	584	1.16	1.09	1.09	0.84	0.65	0.41	0.51	0.315098	0.00184748	0.0213171	0.449762	0.983541	0.999999	0.9999
ENSMUSG00000072612	5	Gm10382	predicted gene 10382 [Source:MGI Symbol;Acc:MGI:3647829]	37	75	1.04	0.84	1.02	0.87	0.99	0.74	0.51	-0.99922	-0.314328	-1.03235	-0.554036	-1.03823	0.391057	0.992128
ENSMUSG00000073680	4	Tmem88b	transmembrane protein 88B [Source:MGI Symbol;Acc:MGI:2444329]	50	97	0.79	0.85	0.92	0.94	0.61	0.6	0.51	0.19248	-0.277472	-0.794926	-0.902047	0.95859	0.964125	0.996841
ENSMUSG00000073889	4	Il11ra1	interleukin 11 receptor, alpha chain 1 [Source:MGI Symbol;Acc:MGI:107426]	504	995	0.96	1	0.9	0.89	0.88	0.77	0.51	-0.804042	-1.03823	-0.0224585	0.0706252	0.315509	0.963253	1
ENSMUSG00000077148	3	Gm22935	predicted gene, 22935 [Source:MGI Symbol;Acc:MGI:5452712]	22	43	0.77	0.94	0.86	0.72	0.85	0.72	0.51	0.54827	-0.847521	-0.216028	0.788135	-0.106243	0.796269	0.999237
ENSMUSG00000083813	5	Gm15502	predicted gene 15502 [Source:MGI Symbol;Acc:MGI:3782949]	24	48	0.94	0.97	0.95	0.85	0.77	0.7	0.51	-0.90919	-0.99922	-0.942337	-0.265178	0.391057	0.796269	0.997908
ENSMUSG00000085826	16	Gm15638	predicted gene 15638 [Source:MGI Symbol;Acc:MGI:3783082]	72	142	0.96	0.96	0.9	0.84	0.86	0.6	0.51	-0.887264	-0.863884	-0.106243	0.591344	0.363359	0.999959	1
ENSMUSG00000087314	5	Prkag2os2	protein kinase, AMP-activated, gamma 2 non-catalytic subunit, opposite strand 2 [Source:MGI Symbol;Acc:MGI:3783001]	21	42	0.77	0.88	0.99	0.82	0.71	0.73	0.51	0.792235	-0.191502	-1.02576	0.444122	0.951148	0.913612	0.999981
ENSMUSG00000092021	5	Gbp11	guanylate binding protein 11 [Source:MGI Symbol;Acc:MGI:3646307]	64	279	0.81	0.83	1.48	2.15	2.22	0.91	0.51	-0.530891	-0.621762	0.23472	0.938397	0.95339	-0.936057	0.880357
ENSMUSG00000095026	8	Gm3336	predicted gene 3336 [Source:MGI Symbol;Acc:MGI:3781514]	54	109	1.03	0.84	0.81	0.87	0.71	0.65	0.51	-0.985985	0.138072	0.426781	-0.154829	0.929373	0.987415	0.99993
ENSMUSG00000104394	1	Gm37254	predicted gene, 37254 [Source:MGI Symbol;Acc:MGI:5610482]	56	109	1	0.86	0.8	0.83	0.8	0.67	0.51	-4.21299	-1.17349	0.225659	-0.355128	0.152695	0.980927	0.999975
ENSMUSG00000109702	7	Gm45674	predicted gene 45674 [Source:MGI Symbol;Acc:MGI:5791510]	35	79	0.91	1.05	1.06	1.16	0.93	1.07	0.51	-3.28075	-3.92881	-3.82067	-2.0122	-3.51293	-3.60809	0.998614
ENSMUSG00000111608	10	Gm48839	predicted gene, 48839 [Source:MGI Symbol;Acc:MGI:6098570]	16	34	1.06	1.09	0.96	1	0.83	0.66	0.51	-11.2973	-9.74903	-12.1971	-12.9086	-2.90735	0.920609	0.999828
ENSMUSG00000112189	10	C730027H18Rik	RIKEN cDNA C730027H18 gene [Source:MGI Symbol;Acc:MGI:2442303]	23	46	0.9	0.9	0.85	0.85	0.73	0.58	0.51	-9.3558	-9.11492	-5.80892	-5.72907	-0.114485	0.984511	0.998985
ENSMUSG00000114430	5	Gm40264	predicted gene, 40264 [Source:MGI Symbol;Acc:MGI:5623149]	37	72	0.9	0.87	0.94	0.92	0.91	0.8	0.51	-10.1298	-8.37616	-11.6499	-10.7757	-10.5667	-4.07564	0.992279
ENSMUSG00000117749	17	Gm50245	predicted gene, 50245 [Source:MGI Symbol;Acc:MGI:6303057]	18	36	0.93	0.83	0.82	1.01	0.96	0.63	0.51	-56.6539	-27.9681	-22.0385	-66.6321	-64.2238	0.487463	0.992157
ENSMUSG00000008855	11	Hdac5	histone deacetylase 5 [Source:MGI Symbol;Acc:MGI:1333784]	620	1428	1.06	1.08	1.04	1.15	0.86	0.84	0.5	-12.2421	-9.80567	-14.1044	-2.3985	-1.80586	-0.440247	1
ENSMUSG00000015112	6	Slc25a13	solute carrier family 25 (mitochondrial carrier, adenine nucleotide translocator), member 13 [Source:MGI Symbol;Acc:MGI:1354721]	1872	4150	1.07	1.11	1.06	0.98	0.89	0.81	0.5	-0.812073	0.469915	-1.24022	-3.58005	0.607297	0.997002	1
ENSMUSG00000015478	17	Rnf5	ring finger protein 5 [Source:MGI Symbol;Acc:MGI:1860076]	289	697	1.19	0.85	0.9	1.06	1.21	0.93	0.5	-1.64746	-1.9505	-3.05764	-3.77678	-1.38273	-3.60145	0.998343
ENSMUSG00000016344	2	Ppdpf	pancreatic progenitor cell differentiation and proliferation factor [Source:MGI Symbol;Acc:MGI:1913746]	745	1535	0.97	0.98	0.95	0.91	1.03	0.89	0.5	-3.88979	-4.02165	-3.58005	-2.34979	-3.88979	-1.85889	0.999996
ENSMUSG00000016758	15	Bik	BCL2-interacting killer [Source:MGI Symbol;Acc:MGI:1206591]	83	168	0.82	0.87	0.76	0.85	0.67	0.5	0.5	-0.412387	-1.76781	0.565297	-1.07434	0.956126	0.999947	0.999955
ENSMUSG00000019726	13	Lyst	lysosomal trafficking regulator [Source:MGI Symbol;Acc:MGI:107448]	293	581	0.93	0.95	0.97	0.84	0.73	0.58	0.5	-2.74228	-3.44428	-3.87498	-0.0398737	0.963275	0.999937	0.999999
ENSMUSG00000019738	7	Polr2i	polymerase (RNA) II (DNA directed) polypeptide I [Source:MGI Symbol;Acc:MGI:1917170]	221	445	0.99	0.97	0.91	0.76	0.82	0.66	0.5	-4.09963	-3.93147	-2.6531	0.645796	-0.148951	0.977539	0.999982
ENSMUSG00000021497	13	Txndc15	thioredoxin domain containing 15 [Source:MGI Symbol;Acc:MGI:1916922]	828	1662	1	0.91	0.87	0.81	0.81	0.64	0.5	-4.10384	0.124743	0.871918	0.996917	0.996454	1	1
ENSMUSG00000022136	14	Dnajc3	DnaJ heat shock protein family (Hsp40) member C3 [Source:MGI Symbol;Acc:MGI:107373]	2108	4300	0.93	0.91	0.78	0.68	0.63	0.49	0.5	-0.210415	0.244978	0.988076	0.999952	0.999997	1	1
ENSMUSG00000022216	14	Psme1	proteasome (prosome, macropain) activator subunit 1 (PA28 alpha) [Source:MGI Symbol;Acc:MGI:1096367]	743	1541	0.98	1.03	1.02	1.01	0.93	0.59	0.5	-0.898086	-0.84038	-0.905138	-0.930141	-0.597903	0.999645	0.999996
ENSMUSG00000022244	15	Amacr	alpha-methylacyl-CoA racemase [Source:MGI Symbol;Acc:MGI:1098273]	1461	3036	1.04	1.01	0.99	0.96	1.05	0.89	0.5	-0.734471	-0.91143	-0.930141	-0.742576	-0.691943	0.0867024	1
ENSMUSG00000022575	15	Gsdmd	gasdermin D [Source:MGI Symbol;Acc:MGI:1916396]	312	621	0.96	0.9	0.85	0.93	0.87	0.68	0.5	-0.726229	0.130205	0.717951	-0.25696	0.528187	0.999591	1
ENSMUSG00000024354	18	Slc23a1	solute carrier family 23 (nucleobase transporters), member 1 [Source:MGI Symbol;Acc:MGI:1341903]	493	1215	1.01	1.05	1.18	1.24	1.19	1.06	0.5	-0.930141	-0.872462	-0.303306	-0.00259631	-0.280168	-0.846161	0.992541
ENSMUSG00000024601	18	Isoc1	isochorismatase domain containing 1 [Source:MGI Symbol;Acc:MGI:1913557]	863	1922	1.03	1.07	1.07	1.11	0.98	0.86	0.5	-0.795279	-0.25696	-0.337836	0.214444	-0.846161	0.674336	1
ENSMUSG00000025138	11	Sirt7	sirtuin 7 [Source:MGI Symbol;Acc:MGI:2385849]	623	1246	0.96	0.92	0.92	0.92	0.83	0.66	0.5	-0.597903	0.0646451	0.16225	0.234868	0.962589	0.999997	1
ENSMUSG00000025860	X	Xiap	X-linked inhibitor of apoptosis [Source:MGI Symbol;Acc:MGI:107572]	923	1850	0.89	0.78	0.76	0.76	0.65	0.51	0.5	-0.405996	0.489399	0.606198	0.650676	0.953712	0.999486	0.999624
ENSMUSG00000026873	2	Phf19	PHD finger protein 19 [Source:MGI Symbol;Acc:MGI:1921266]	45	89	0.99	0.81	0.94	0.86	0.72	0.68	0.5	-0.931236	0.294475	-0.750541	-0.175472	0.810724	0.910608	0.999514
ENSMUSG00000028894	4	Inpp5b	inositol polyphosphate-5-phosphatase B [Source:MGI Symbol;Acc:MGI:103257]	344	757	0.94	1.09	0.99	0.86	0.82	0.79	0.5	-0.494137	-0.0942098	-0.905138	0.592759	0.879199	0.957871	1
ENSMUSG00000029291	5	Rufy3	RUN and FYVE domain containing 3 [Source:MGI Symbol;Acc:MGI:106484]	546	1102	0.91	0.89	0.91	0.92	0.8	0.67	0.5	0.342136	0.685697	0.37888	0.130205	0.992541	0.999998	1
ENSMUSG00000029802	6	Abcg2	ATP binding cassette subfamily G member 2 (Junior blood group) [Source:MGI Symbol;Acc:MGI:1347061]	741	1545	0.97	1.05	0.94	0.89	0.89	0.69	0.5	-0.700707	-0.472462	-0.291747	0.571982	0.56489	0.999972	1
ENSMUSG00000031853	8	Map3k21	mitogen-activated protein kinase kinase kinase 21 [Source:MGI Symbol;Acc:MGI:2385307]	111	233	0.86	1.06	0.72	0.71	0.68	0.53	0.5	0.214444	-0.709345	0.960763	0.971308	0.988379	0.999979	0.999995
ENSMUSG00000032370	9	Lactb	lactamase, beta [Source:MGI Symbol;Acc:MGI:1933395]	525	1120	1.06	1	1.06	1.03	0.93	0.8	0.5	0.263752	-0.21926	0.197493	-0.0867257	0.401266	0.995755	1
ENSMUSG00000032513	9	Gorasp1	golgi reassembly stacking protein 1 [Source:MGI Symbol;Acc:MGI:1921748]	251	615	1.22	1.14	1.16	1.04	1.01	0.83	0.5	0.873008	0.565883	0.686964	-0.117213	-0.207255	0.834237	1
ENSMUSG00000033308	3	Dpyd	dihydropyrimidine dehydrogenase [Source:MGI Symbol;Acc:MGI:2139667]	3903	7815	0.94	0.99	0.93	0.92	0.79	0.83	0.5	-0.0647121	-0.218192	-0.0108449	0.0412617	0.821574	0.64581	0.999994
ENSMUSG00000037493	9	Cib2	calcium and integrin binding family member 2 [Source:MGI Symbol;Acc:MGI:1929293]	59	134	1.13	0.98	0.93	0.8	0.89	0.63	0.5	0.14643	-0.203033	-0.0867257	0.64043	0.139207	0.986825	0.999866
ENSMUSG00000038384	5	Setd1b	SET domain containing 1B [Source:MGI Symbol;Acc:MGI:2652820]	448	916	1.03	1.03	0.96	0.92	0.88	0.68	0.5	-0.174882	-0.181428	-0.112354	0.168221	0.470034	0.998107	1
ENSMUSG00000039253	11	Fn3krp	fructosamine 3 kinase related protein [Source:MGI Symbol;Acc:MGI:2679256]	115	259	1.11	1.08	1.04	1.05	0.99	0.77	0.5	0.442932	0.182831	-0.070335	-0.0354766	-0.216999	0.981402	1
ENSMUSG00000039853	4	Trim14	tripartite motif-containing 14 [Source:MGI Symbol;Acc:MGI:1921985]	223	509	1.13	1.11	1.08	1.1	1.01	0.84	0.5	0.234283	0.0964039	-0.0473882	0.0823835	-0.218192	0.503052	0.999967
ENSMUSG00000039914	10	Coq10a	coenzyme Q10A [Source:MGI Symbol;Acc:MGI:2684847]	277	617	0.97	1.12	0.96	0.87	0.84	0.81	0.5	-0.102366	0.547509	-0.0920246	0.710973	0.875465	0.956699	1
ENSMUSG00000041939	5	Mvk	mevalonate kinase [Source:MGI Symbol;Acc:MGI:107624]	250	825	1.28	1.11	1.14	1.23	1.36	1.64	0.5	0.509533	-0.0294171	0.0754276	0.358574	0.701528	0.960454	0.997709
ENSMUSG00000042246	7	Tmc7	transmembrane channel-like gene family 7 [Source:MGI Symbol;Acc:MGI:2443317]	48	113	1.04	1.06	1.18	0.8	0.71	0.56	0.5	-0.198333	-0.174882	0.14643	0.351375	0.706277	0.975179	0.992649
ENSMUSG00000044468	3	Tent5c	terminal nucleotidyltransferase 5C [Source:MGI Symbol;Acc:MGI:1921895]	81	216	1.35	1.28	1.2	0.99	0.9	1	0.5	0.932738	0.837289	0.623982	-0.221021	0.175519	-0.223037	0.99999
ENSMUSG00000048538	1	Gm9826	predicted gene 9826 [Source:MGI Symbol;Acc:MGI:3642725]	44	98	0.94	1.11	1.1	1.08	0.77	0.83	0.5	-0.0647121	0.190156	0.110557	0.0345637	0.891587	0.618397	0.999994
ENSMUSG00000048772	4	Tmem53	transmembrane protein 53 [Source:MGI Symbol;Acc:MGI:1916027]	187	371	0.88	0.94	0.84	0.73	0.68	0.73	0.5	0.344156	-0.0647121	0.571914	0.962219	0.989489	0.957666	0.999993
ENSMUSG00000053644	18	Aldh7a1	aldehyde dehydrogenase family 7, member A1 [Source:MGI Symbol;Acc:MGI:108186]	6146	15846	1.06	1.09	1.14	1.19	1.28	1.17	0.5	-0.0354766	0.103465	0.422241	0.691871	0.915144	0.58383	0.999999
ENSMUSG00000055053	10	Nfic	nuclear factor I/C [Source:MGI Symbol;Acc:MGI:109591]	1403	2921	1.03	0.98	0.95	0.9	0.78	0.77	0.5	-0.112354	-0.167894	0.0345637	0.522368	0.984331	0.987777	1
ENSMUSG00000057342	7	Sphk2	sphingosine kinase 2 [Source:MGI Symbol;Acc:MGI:1861380]	491	1108	1.12	1.06	1.01	1.11	1.04	0.75	0.5	0.24902	-0.0758793	-0.215683	0.212191	-0.164237	0.934168	0.999996
ENSMUSG00000060657	16	Marf1	meiosis regulator and mRNA stability 1 [Source:MGI Symbol;Acc:MGI:2444505]	984	2041	0.97	1.04	1	0.95	0.8	0.73	0.5	-0.152628	-0.0972384	-0.223037	-0.0170995	0.950467	0.997888	1
ENSMUSG00000060802	2	B2m	beta-2 microglobulin [Source:MGI Symbol;Acc:MGI:88127]	13846	27750	0.92	0.99	0.91	0.92	0.89	0.73	0.5	0.190156	-0.215683	0.351375	0.263752	0.470034	0.995974	1
ENSMUSG00000068284	16	Usf3	upstream transcription factor family member 3 [Source:MGI Symbol;Acc:MGI:2685454]	483	1056	1.01	1.1	1.01	0.84	0.75	0.62	0.5	-0.210993	0.24902	-0.210993	0.786599	0.979008	0.999937	1
ENSMUSG00000073988	4	Ttpa	tocopherol (alpha) transfer protein [Source:MGI Symbol;Acc:MGI:1354168]	3037	6874	0.92	1.05	1.06	1.13	0.95	0.84	0.5	-0.411952	-0.847521	-0.766786	0.0244918	-0.794926	0.502049	0.999999
ENSMUSG00000085972	11	1110028F11Rik	RIKEN cDNA 1110028F11 gene [Source:MGI Symbol;Acc:MGI:1915940]	30	64	1.01	1.05	0.99	0.66	0.75	0.67	0.5	-1.03707	-0.839114	-1.02576	0.992918	0.911681	0.99054	0.999996
ENSMUSG00000090935	12	Synj2bp	synaptojanin 2 binding protein [Source:MGI Symbol;Acc:MGI:1344347]	400	792	0.93	0.86	0.91	0.89	0.74	0.58	0.5	-0.776295	-0.167035	-0.621762	-0.49572	0.733559	0.994717	0.999604
ENSMUSG00000091370	10	5730435O14Rik	RIKEN cDNA 5730435O14 gene [Source:MGI Symbol;Acc:MGI:1917788]	20	44	1.03	1.09	1	1.08	1.04	0.84	0.5	-0.981186	-0.621762	-1.04075	-0.643689	-0.954358	0.275748	0.999979
ENSMUSG00000096210	15	H1f0	H1.0 linker histone [Source:MGI Symbol;Acc:MGI:95893]	981	1974	0.98	0.93	0.84	0.72	0.71	0.6	0.5	-0.863884	0.0591742	0.9476	0.999961	0.999975	1	1
ENSMUSG00000107971	6	Gm44260	predicted gene, 44260 [Source:MGI Symbol;Acc:MGI:5690652]	17	34	0.87	0.97	0.78	0.81	0.87	0.67	0.5	-2.69892	-4.11691	-0.650199	-1.40317	-2.60657	0.64584	0.995218
ENSMUSG00000110750	9	Gm48702	predicted gene, 48702 [Source:MGI Symbol;Acc:MGI:6098340]	18	37	0.54	0.61	0.79	0.76	0.7	0.69	0.5	0.983294	0.886428	-1.03541	-0.376491	0.403887	0.489744	0.9956
ENSMUSG00000113019	13	Gm47467	predicted gene, 47467 [Source:MGI Symbol;Acc:MGI:6096433]	26	52	1	0.85	0.79	0.97	0.79	0.67	0.5	-12.9108	-6.05038	-2.96734	-12.6811	-3.02792	0.59895	0.997852
ENSMUSG00000000301	11	Pemt	phosphatidylethanolamine N-methyltransferase [Source:MGI Symbol;Acc:MGI:104535]	3146	6378	0.95	1	0.95	0.84	0.85	0.8	0.49	-483.223	-581.266	-497.642	-83.9456	-93.6594	-27.7443	0.999996
ENSMUSG00000001802	7	Lrp3	low density lipoprotein receptor-related protein 3 [Source:MGI Symbol;Acc:MGI:3584516]	249	562	1.1	1.11	1.04	0.97	0.87	0.75	0.49	-59.5501	-56.1208	-86.4097	-90.1517	-36.0565	-1.55273	0.999963
ENSMUSG00000001911	8	Nfix	nuclear factor I/X [Source:MGI Symbol;Acc:MGI:97311]	1048	2319	1.08	1.1	1.09	1.03	0.96	0.83	0.49	-66.3422	-58.4072	-60.6916	-87.7844	-86.4097	-12.843	0.999994
ENSMUSG00000002325	14	Irf9	interferon regulatory factor 9 [Source:MGI Symbol;Acc:MGI:107587]	334	763	1.07	0.95	0.98	1.13	1.06	0.7	0.49	-49.4482	-57.4762	-64.7801	-28.5883	-53.6403	0.845444	0.999997
ENSMUSG00000003814	8	Calr	calreticulin [Source:MGI Symbol;Acc:MGI:88252]	9026	19121	1.05	1	0.9	0.74	0.81	0.55	0.49	-31.6814	-36.1113	-19.1421	0.704086	-1.74277	0.999971	0.999999
ENSMUSG00000009772	1	Nuak2	NUAK family, SNF1-like kinase, 2 [Source:MGI Symbol;Acc:MGI:1921387]	127	292	1.13	1	0.84	0.88	0.85	0.99	0.49	-11.4512	-16.2593	-7.84947	-10.7379	-8.76828	-16.2308	0.997334
ENSMUSG00000009894	11	Snap47	synaptosomal-associated protein, 47 [Source:MGI Symbol;Acc:MGI:1915076]	631	1420	1.09	1.1	1.09	1.05	1.08	0.8	0.49	-8.25516	-7.05544	-7.6486	-13.3531	-9.90964	0.6327	1
ENSMUSG00000013150	8	Gfod2	glucose-fructose oxidoreductase domain containing 2 [Source:MGI Symbol;Acc:MGI:1917825]	134	287	1.06	0.74	0.81	0.8	0.85	0.7	0.49	-3.05764	0.975706	0.645796	0.769074	0.109229	0.996144	1
ENSMUSG00000015599	17	Ttbk1	tau tubulin kinase 1 [Source:MGI Symbol;Acc:MGI:2147036]	23	47	0.91	0.84	0.8	0.75	0.82	0.61	0.49	-2.6531	-0.569557	0.268723	0.763951	-0.130226	0.998343	0.999994
ENSMUSG00000020805	11	Slc13a5	solute carrier family 13 (sodium-dependent citrate transporter), member 5 [Source:MGI Symbol;Acc:MGI:3037150]	17	44	0.84	0.95	1.11	1.22	1.29	1	0.49	-1.98113	-3.88979	-3.27138	-1.55818	-0.664077	-4.10515	0.995924
ENSMUSG00000021638	13	Ocln	occludin [Source:MGI Symbol;Acc:MGI:106183]	187	400	0.95	0.95	1.04	1.01	1.06	0.94	0.49	-3.85971	-3.85971	-3.99148	-4.09332	-3.844	-3.75891	0.99569
ENSMUSG00000023968	17	Crip3	cysteine-rich protein 3 [Source:MGI Symbol;Acc:MGI:2152434]	25	53	0.84	0.9	1.03	0.92	0.8	0.67	0.49	-0.0139409	-0.526123	-0.890282	-0.664915	0.28472	0.910608	0.999407
ENSMUSG00000024164	17	C3	complement component 3 [Source:MGI Symbol;Acc:MGI:88227]	69083	150677	1.01	1.07	0.94	0.96	0.98	0.94	0.49	-0.931236	-0.726229	-0.773579	-0.846161	-0.916954	-0.780964	0.999846
ENSMUSG00000025014	19	Dntt	deoxynucleotidyltransferase, terminal [Source:MGI Symbol;Acc:MGI:98659]	17	45	1.16	1.24	1.32	0.96	0.92	0.72	0.49	-0.394737	0.0424005	0.369812	-0.872462	-0.734471	0.606198	0.996476
ENSMUSG00000026946	2	Nmi	N-myc (and STAT) interactor [Source:MGI Symbol;Acc:MGI:1928368]	145	296	0.85	0.79	0.9	0.91	0.81	0.66	0.49	0.183316	0.668539	-0.291747	-0.394737	0.550459	0.988076	0.999987
ENSMUSG00000027227	2	Sord	sorbitol dehydrogenase [Source:MGI Symbol;Acc:MGI:98266]	13178	30547	1.07	1.12	1.12	1.12	1.13	1.01	0.49	-0.483333	0.0424005	0.00871197	0.0424005	0.075698	-0.931236	1
ENSMUSG00000028405	4	Aco1	aconitase 1 [Source:MGI Symbol;Acc:MGI:87879]	2824	6295	1.06	1.1	1.05	0.97	0.98	0.79	0.49	-0.547063	-0.00259631	-0.617577	-0.788198	-0.851771	0.956865	1
ENSMUSG00000028412	4	Slc44a1	solute carrier family 44, member 1 [Source:MGI Symbol;Acc:MGI:2140592]	527	1071	0.83	0.89	0.87	0.78	0.67	0.6	0.49	0.770264	0.16225	0.448532	0.947988	0.9995	0.999981	1
ENSMUSG00000028967	4	Errfi1	ERBB receptor feedback inhibitor 1 [Source:MGI Symbol;Acc:MGI:1921405]	6815	18369	1.31	1.06	1.11	0.84	1.02	0.84	0.49	-0.140571	-0.890282	-0.780964	-0.557409	-0.928848	-0.536633	0.940277
ENSMUSG00000029499	5	Pxmp2	peroxisomal membrane protein 2 [Source:MGI Symbol;Acc:MGI:107487]	547	1307	1.02	1.1	1.13	1.08	1.1	1.17	0.49	-0.914289	-0.405996	-0.187118	-0.597903	-0.428369	0.140945	0.999987
ENSMUSG00000030124	6	Lag3	lymphocyte-activation gene 3 [Source:MGI Symbol;Acc:MGI:106588]	34	69	1.01	0.93	0.9	0.74	0.6	0.62	0.49	-0.923784	-0.655669	-0.383435	0.863049	0.997596	0.996279	0.999975
ENSMUSG00000031626	8	Sorbs2	sorbin and SH3 domain containing 2 [Source:MGI Symbol;Acc:MGI:1924574]	652	1337	0.96	0.88	0.89	0.75	0.67	0.58	0.49	-0.691943	0.414354	0.323298	0.991494	0.9998	0.999998	1
ENSMUSG00000031637	8	Lrp2bp	Lrp2 binding protein [Source:MGI Symbol;Acc:MGI:1914870]	24	49	0.79	0.98	0.86	0.74	0.65	0.69	0.49	0.342136	-0.91143	-0.233703	0.65671	0.934579	0.874008	0.999424
ENSMUSG00000032121	9	Tmem218	transmembrane protein 218 [Source:MGI Symbol;Acc:MGI:1913529]	54	116	1.05	0.93	0.96	1.01	1.01	1.02	0.49	-0.117213	-0.0108449	-0.160473	-0.21926	-0.221021	-0.203033	0.999987
ENSMUSG00000032591	9	Mst1	macrophage stimulating 1 (hepatocyte growth factor-like) [Source:MGI Symbol;Acc:MGI:96080]	1335	2702	0.96	0.89	0.87	0.81	0.85	0.7	0.49	0.0754276	0.779015	0.884905	0.993371	0.955711	0.999994	1
ENSMUSG00000034258	12	Flvcr2	feline leukemia virus subgroup C cellular receptor 2 [Source:MGI Symbol;Acc:MGI:2384974]	45	92	0.9	0.81	0.62	0.72	0.49	0.65	0.49	0.0345637	0.476716	0.980944	0.837289	0.999635	0.963075	0.999568
ENSMUSG00000034382	17	AI661453	expressed sequence AI661453 [Source:MGI Symbol;Acc:MGI:2146908]	458	1006	1.07	1.02	0.94	0.81	0.77	0.88	0.49	-0.0920246	-0.203033	-0.107405	0.607075	0.786599	0.204838	0.999963
ENSMUSG00000037415	8	Ranbp10	RAN binding protein 10 [Source:MGI Symbol;Acc:MGI:1921584]	883	1809	0.95	0.86	0.87	0.85	0.73	0.69	0.49	0.190156	0.932738	0.90592	0.960454	0.999937	0.999995	1
ENSMUSG00000037542	10	Aldh8a1	aldehyde dehydrogenase 8 family, member A1 [Source:MGI Symbol;Acc:MGI:2653900]	3097	6722	0.97	0.99	1.01	1.06	0.97	0.89	0.49	-0.131227	-0.214242	-0.210993	0.0964039	-0.126651	0.656413	1
ENSMUSG00000039108	2	Lsm14b	LSM family member 14B [Source:MGI Symbol;Acc:MGI:3040677]	247	504	0.99	1	0.95	0.89	0.88	0.84	0.49	-0.209184	-0.223227	0.0754276	0.666806	0.738047	0.90783	1
ENSMUSG00000046179	7	E2f8	E2F transcription factor 8 [Source:MGI Symbol;Acc:MGI:1922038]	55	141	0.83	1.05	0.77	0.71	0.69	0.41	0.49	0.0754276	-0.198333	0.293151	0.496529	0.577896	0.993707	0.969315
ENSMUSG00000048546	15	Tob2	transducer of ERBB2, 2 [Source:MGI Symbol;Acc:MGI:1888525]	318	843	1.29	0.94	0.87	0.75	0.66	0.69	0.49	0.873008	-0.0758793	0.36575	0.91861	0.99418	0.985085	0.999996
ENSMUSG00000048728	11	Zfp454	zinc finger protein 454 [Source:MGI Symbol;Acc:MGI:2679253]	22	53	1.02	1.18	0.79	0.95	0.71	0.66	0.49	-0.200742	0.476716	0.779015	-0.126651	0.964734	0.991202	0.999988
ENSMUSG00000049339	1	Retreg2	reticulophagy regulator family member 2 [Source:MGI Symbol;Acc:MGI:2388278]	1656	3604	1.06	1.07	1.01	0.96	0.99	0.9	0.49	-0.070335	-0.00452862	-0.222281	-0.152628	-0.21926	0.234283	0.999997
ENSMUSG00000049422	10	Chchd10	coiled-coil-helix-coiled-coil-helix domain containing 10 [Source:MGI Symbol;Acc:MGI:2143558]	516	1059	0.93	0.95	0.99	0.78	0.7	0.71	0.49	0.0480072	-0.0590122	-0.218192	0.932738	0.995974	0.994476	1
ENSMUSG00000051550	7	Zfp579	zinc finger protein 579 [Source:MGI Symbol;Acc:MGI:1915740]	117	236	0.85	0.79	0.64	0.64	0.53	0.5	0.49	0.710973	0.944677	0.999854	0.999816	1	1	1
ENSMUSG00000057003	11	Myh4	myosin, heavy polypeptide 4, skeletal muscle [Source:MGI Symbol;Acc:MGI:1339713]	16	32	0.53	0.54	0.51	0.49	0.49	0.54	0.49	0.724747	0.696726	0.759173	0.808162	0.808162	0.706277	0.808162
ENSMUSG00000059851	7	Kmt5c	lysine methyltransferase 5C [Source:MGI Symbol;Acc:MGI:2385262]	226	459	0.97	0.95	0.78	0.7	0.72	0.59	0.49	-0.144369	0.0213171	0.989489	0.999769	0.99934	1	1
ENSMUSG00000060181	10	Slc35e3	solute carrier family 35, member E3 [Source:MGI Symbol;Acc:MGI:2448489]	207	496	1.09	1.17	1.12	1.06	1	0.69	0.49	0.307795	0.808162	0.547509	0.0279149	-0.223227	0.999665	1
ENSMUSG00000073155	6	1810058I24Rik	RIKEN cDNA 1810058I24 gene [Source:MGI Symbol;Acc:MGI:1914955]	501	1253	1.03	1.23	1.12	1.09	1.06	0.76	0.49	-0.976196	0.668285	-0.17926	-0.49572	-0.737516	0.90144	0.999999
ENSMUSG00000084128	8	Esrp2	epithelial splicing regulatory protein 2 [Source:MGI Symbol;Acc:MGI:1924661]	978	2018	0.99	0.98	0.97	0.99	1.01	0.79	0.49	-0.99922	-0.954358	-0.794926	-1.02315	-1.01732	0.988651	1
ENSMUSG00000086043	4	Gm12473	predicted gene 12473 [Source:MGI Symbol;Acc:MGI:3652337]	22	53	0.85	1.15	1	0.93	0.86	0.76	0.49	0.502049	0.334899	-1.04043	-0.554036	0.353957	0.95859	1
ENSMUSG00000087030	10	Gm16143	predicted gene 16143 [Source:MGI Symbol;Acc:MGI:3801780]	27	55	0.75	0.73	0.74	0.99	0.73	0.62	0.49	0.631324	0.748164	0.723452	-1.03235	0.771064	0.976319	0.999647
ENSMUSG00000087173	13	Gm11337	predicted gene 11337 [Source:MGI Symbol;Acc:MGI:3651858]	20	41	0.75	0.72	0.87	0.8	0.69	0.68	0.49	0.822724	0.913612	-0.106243	0.525554	0.956577	0.964125	0.999972
ENSMUSG00000087361	4	0610043K17Rik	RIKEN cDNA 0610043K17 gene [Source:MGI Symbol;Acc:MGI:1915650]	24	48	0.89	0.86	0.78	0.99	0.85	0.58	0.49	-0.0701131	0.23472	0.826257	-1.03571	0.325245	0.999901	0.999998
ENSMUSG00000090086	5	AI480526	expressed sequence AI480526 [Source:MGI Symbol;Acc:MGI:2140910]	153	313	0.83	0.83	0.81	0.84	0.75	0.59	0.49	-0.0343108	-0.0343108	0.0820187	-0.130484	0.584382	0.982016	0.999192
ENSMUSG00000102091	2	Olfr1034	olfactory receptor 1034 [Source:MGI Symbol;Acc:MGI:3030868]	37	76	1.02	0.96	0.93	0.94	0.94	0.72	0.49	-1.02816	-0.995003	-0.90919	-0.948438	-0.9296	0.494037	0.992533
ENSMUSG00000102982	1	Gm38319	predicted gene, 38319 [Source:MGI Symbol;Acc:MGI:5611547]	37	75	0.94	0.66	0.94	0.86	0.78	0.65	0.49	-0.954358	0.656294	-0.971017	-0.576912	-0.0343108	0.702325	0.982016
ENSMUSG00000002250	17	Ppard	peroxisome proliferator activator receptor delta [Source:MGI Symbol;Acc:MGI:101884]	556	1168	0.92	0.83	0.79	0.63	0.74	0.72	0.48	-57.1456	-34.0111	-21.2575	-0.487935	-10.7068	-7.42765	0.987827
ENSMUSG00000009633	1	G0s2	G0/G1 switch gene 2 [Source:MGI Symbol;Acc:MGI:1316737]	762	1598	0.97	0.91	0.56	0.62	0.66	0.99	0.48	-16.1555	-15.4811	-2.45667	-4.46464	-6.47879	-16.2406	-0.327635
ENSMUSG00000021806	14	Nid2	nidogen 2 [Source:MGI Symbol;Acc:MGI:1298229]	150	312	0.88	0.98	0.85	0.78	0.71	0.56	0.48	0.295152	-3.70282	0.834927	0.995184	0.999896	1	1
ENSMUSG00000022032	14	Scara5	scavenger receptor class A, member 5 [Source:MGI Symbol;Acc:MGI:1918395]	23	67	1.42	1.14	1.04	0.94	1.14	0.65	0.48	0.0646451	-0.742576	-0.914289	-0.881737	-0.750541	0.351439	0.893675
ENSMUSG00000022179	14	4931414P19Rik	RIKEN cDNA 4931414P19 gene [Source:MGI Symbol;Acc:MGI:1921609]	55	121	1.04	0.92	0.97	0.91	0.98	0.76	0.48	-0.815582	-0.337836	-0.857207	-0.245336	-0.901706	0.92999	1
ENSMUSG00000025405	10	Inhbc	inhibin beta-C [Source:MGI Symbol;Acc:MGI:105932]	526	1169	1.02	1.07	0.88	0.77	0.79	0.59	0.48	-0.91143	-0.717853	-0.233703	0.668539	0.528187	0.995624	0.999921
ENSMUSG00000026113	1	Inpp4a	inositol polyphosphate-4-phosphatase, type I [Source:MGI Symbol;Acc:MGI:1931123]	195	408	0.88	0.91	0.95	0.83	0.67	0.56	0.48	0.204132	-0.187118	-0.691943	0.733073	0.999094	0.999997	1
ENSMUSG00000026304	1	Rab17	RAB17, member RAS oncogene family [Source:MGI Symbol;Acc:MGI:104640]	186	428	1.08	0.98	0.93	1.11	0.97	0.75	0.48	-0.63684	-0.90838	-0.683054	-0.472462	-0.881737	0.75684	0.999923
ENSMUSG00000026389	1	Steap3	STEAP family member 3 [Source:MGI Symbol;Acc:MGI:1915678]	341	820	1.07	1.04	1.05	1.14	1.13	0.92	0.48	-0.547063	-0.766046	-0.683054	0.193756	0.0535454	-0.372091	1
ENSMUSG00000026626	1	Ppp2r5a	protein phosphatase 2, regulatory subunit B', alpha [Source:MGI Symbol;Acc:MGI:2388479]	2160	4462	0.95	0.97	0.9	0.83	0.71	0.64	0.48	-0.360708	-0.726229	0.481392	0.951495	0.999903	0.999999	1
ENSMUSG00000027422	2	Rrbp1	ribosome binding protein 1 [Source:MGI Symbol;Acc:MGI:1932395]	3185	6612	0.98	0.86	0.82	0.81	0.89	0.79	0.48	-0.886102	0.214444	0.497323	0.571982	-0.117358	0.747545	0.999996
ENSMUSG00000027965	3	Olfm3	olfactomedin 3 [Source:MGI Symbol;Acc:MGI:2387329]	27	60	0.97	0.83	0.91	0.95	0.99	1.08	0.48	-0.901706	-0.245336	-0.691943	-0.857207	-0.930141	-0.773579	0.995854
ENSMUSG00000028064	3	Sema4a	sema domain, immunoglobulin domain (Ig), transmembrane domain (TM) and short cytoplasmic domain, (semaphorin) 4A [Source:MGI Symbol;Acc:MGI:107560]	872	1857	0.99	1.02	0.99	0.93	0.9	0.77	0.48	-0.927357	-0.905138	-0.916954	-0.405996	0.0312121	0.954786	1
ENSMUSG00000028240	4	Cyp7a1	cytochrome P450, family 7, subfamily a, polypeptide 1 [Source:MGI Symbol;Acc:MGI:106091]	275	1115	0.86	1.95	1.3	0.55	0.48	1.51	0.48	-0.862469	0.0312121	-0.742576	-0.105775	0.140945	-0.483333	0.140945
ENSMUSG00000028979	4	Masp2	mannan-binding lectin serine peptidase 2 [Source:MGI Symbol;Acc:MGI:1330832]	1453	3220	1.03	0.99	1.04	0.97	1.05	0.85	0.48	-0.828312	-0.923784	-0.742576	-0.83443	-0.57784	0.712763	1
ENSMUSG00000029490	5	Mfsd7a	major facilitator superfamily domain containing 7A [Source:MGI Symbol;Acc:MGI:2442629]	60	125	0.8	0.75	0.77	0.82	0.66	0.62	0.48	0.606198	0.851283	0.761383	0.405607	0.98296	0.995624	0.999989
ENSMUSG00000029669	6	Tspan12	tetraspanin 12 [Source:MGI Symbol;Acc:MGI:1889818]	1087	2241	0.95	1	0.94	0.99	0.85	0.66	0.48	-0.439478	-0.930141	-0.233703	-0.894277	0.891373	0.999996	1
ENSMUSG00000030259	6	Rassf8	Ras association (RalGDS/AF-6) domain family (N-terminal) member 8 [Source:MGI Symbol;Acc:MGI:1918573]	425	908	1.01	1.03	0.92	0.86	0.78	0.58	0.48	-0.914289	-0.691943	0.37888	0.934579	0.99944	1	1
ENSMUSG00000030822	7	Prr14	proline rich 14 [Source:MGI Symbol;Acc:MGI:2384565]	396	829	1.01	1.01	0.9	0.86	0.83	0.66	0.48	-0.921703	-0.857207	0.795309	0.980678	0.996752	1	1
ENSMUSG00000031523	8	Dlc1	deleted in liver cancer 1 [Source:MGI Symbol;Acc:MGI:1354949]	610	1272	0.87	0.9	0.89	0.92	0.92	0.79	0.48	0.224689	-0.198767	-0.00259631	-0.394737	-0.417207	0.83203	1
ENSMUSG00000031672	8	Got2	glutamatic-oxaloacetic transaminase 2, mitochondrial [Source:MGI Symbol;Acc:MGI:95792]	4495	9999	1.02	1.06	1.06	0.94	0.91	0.75	0.48	-0.872462	-0.372091	-0.461527	-0.349289	0.183316	0.99739	1
ENSMUSG00000033196	11	Myh2	myosin, heavy polypeptide 2, skeletal muscle, adult [Source:MGI Symbol;Acc:MGI:1339710]	16	36	0.44	0.44	0.44	0.44	0.44	0.47	0.48	0.821574	0.821574	0.821574	0.821574	0.821574	0.767263	0.742376
ENSMUSG00000033530	12	Ttc7b	tetratricopeptide repeat domain 7B [Source:MGI Symbol;Acc:MGI:2144724]	124	279	0.91	1.07	0.95	0.82	0.73	0.49	0.48	0.117679	-0.0170995	-0.107405	0.720208	0.958614	0.999997	0.999999
ENSMUSG00000034371	19	Tkfc	triokinase, FMN cyclase [Source:MGI Symbol;Acc:MGI:2385084]	3560	7453	0.9	0.91	0.81	0.62	0.67	0.56	0.48	0.436069	0.380034	0.94345	0.99999	0.999874	1	1
ENSMUSG00000037348	4	Paqr7	progestin and adipoQ receptor family member VII [Source:MGI Symbol;Acc:MGI:1919154]	426	1203	1.15	1.29	1.34	1.35	1.3	0.8	0.48	0.263752	0.775149	0.867973	0.875465	0.80117	0.661636	0.999972
ENSMUSG00000037432	1	Fer1l5	fer-1-like 5 (C. elegans) [Source:MGI Symbol;Acc:MGI:3616091]	46	115	1.13	1.2	0.94	0.89	0.82	0.69	0.48	0.226915	0.535028	-0.0867257	0.160939	0.618397	0.968592	0.999982
ENSMUSG00000038648	6	Creb3l2	cAMP responsive element binding protein 3-like 2 [Source:MGI Symbol;Acc:MGI:2442695]	420	867	0.96	0.94	0.85	0.79	0.89	0.55	0.48	-0.184533	-0.117213	0.394216	0.682003	0.153675	0.999197	0.999937
ENSMUSG00000039989	11	Cbx4	chromobox 4 [Source:MGI Symbol;Acc:MGI:1195985]	273	661	1.16	1.09	0.91	0.83	0.76	0.84	0.48	0.197493	-0.0647121	-0.0414675	0.380034	0.696726	0.322388	0.999646
ENSMUSG00000042202	4	Slc35e2	solute carrier family 35, member E2 [Source:MGI Symbol;Acc:MGI:2444240]	607	1347	1.02	1.07	1.05	0.94	0.8	0.65	0.48	-0.193161	0.0412617	-0.107405	-0.0232909	0.899987	0.99941	1
ENSMUSG00000042797	7	Aqp11	aquaporin 11 [Source:MGI Symbol;Acc:MGI:1913583]	278	628	1.06	1.05	1.04	1.09	1	0.77	0.48	0.117679	-0.0108449	-0.053237	0.36575	-0.223037	0.994026	1
ENSMUSG00000044139	7	Prss53	protease, serine 53 [Source:MGI Symbol;Acc:MGI:2652890]	18	37	1.01	0.93	0.91	0.87	0.87	0.7	0.48	-0.222281	-0.0108449	0.0616332	0.358574	0.329661	0.962219	0.999991
ENSMUSG00000045316	17	Fahd1	fumarylacetoacetate hydrolase domain containing 1 [Source:MGI Symbol;Acc:MGI:1915886]	476	981	0.99	0.91	0.83	0.84	0.82	0.62	0.48	-0.215683	0.387138	0.884905	0.857412	0.92358	0.999989	1
ENSMUSG00000046782	12	Ttc6	tetratricopeptide repeat domain 6 [Source:MGI Symbol;Acc:MGI:2684915]	31	64	0.93	0.96	0.76	0.78	0.73	0.63	0.48	-0.0758793	-0.167894	0.782832	0.696726	0.875465	0.987777	0.999916
ENSMUSG00000049685	7	Cyp2g1	cytochrome P450, family 2, subfamily g, polypeptide 1 [Source:MGI Symbol;Acc:MGI:109612]	20	78	1.28	1.27	1.58	1.89	1.41	0.71	0.48	0.767263	0.746653	0.99226	0.999811	0.942199	0.940923	0.999981
ENSMUSG00000054021	13	Sirt5	sirtuin 5 [Source:MGI Symbol;Acc:MGI:1915596]	147	309	1.01	0.94	0.96	0.93	0.93	0.76	0.48	-0.220203	0.103465	-0.053237	0.168221	0.160939	0.993019	1
ENSMUSG00000060371	5	Caln1	calneuron 1 [Source:MGI Symbol;Acc:MGI:2155987]	51	105	0.89	0.87	0.82	0.81	0.77	0.58	0.48	0.41528	0.559805	0.834237	0.880263	0.952628	0.999987	1
ENSMUSG00000062054	12	Iah1	isoamyl acetate-hydrolyzing esterase 1 homolog [Source:MGI Symbol;Acc:MGI:1914982]	810	1691	0.97	1	0.92	0.87	0.86	0.73	0.48	-0.174882	-0.223037	0.241652	0.623982	0.671925	0.99433	1
ENSMUSG00000071669	16	Snx29	sorting nexin 29 [Source:MGI Symbol;Acc:MGI:1921728]	54	127	1.03	1.05	1.13	1.02	0.78	0.66	0.48	-1.00324	-0.916165	-0.375509	-1.02315	0.517807	0.952281	0.999885
ENSMUSG00000078687	4	Mup8	major urinary protein 8 [Source:MGI Symbol;Acc:MGI:3709619]	20	63	1.05	1.17	1.33	1.43	1.48	0.69	0.48	-0.976196	-0.436091	0.372677	0.668285	0.766625	0.718285	0.997009
ENSMUSG00000092341	19	Malat1	metastasis associated lung adenocarcinoma transcript 1 (non-coding RNA) [Source:MGI Symbol;Acc:MGI:1919539]	3805	8813	0.97	0.79	0.92	0.99	1.1	0.77	0.48	-1.02816	-0.30205	-0.936057	-1.03707	-0.894737	-0.167035	0.95859
ENSMUSG00000096546	10	Smlr1	small leucine-rich protein 1 [Source:MGI Symbol;Acc:MGI:1922856]	216	454	0.91	0.87	0.86	1.02	0.99	0.93	0.48	-0.33885	0.285809	0.315509	-1.00706	-1.03823	-0.554036	1
ENSMUSG00000101655	6	2310040G24Rik	RIKEN cDNA 2310040G24 gene [Source:MGI Symbol;Acc:MGI:1916897]	32	74	1.09	1.02	1	0.95	0.75	0.74	0.48	-0.576912	-1.0141	-1.04075	-0.821862	0.852439	0.89017	0.999995
ENSMUSG00000106838	5	1810017P11Rik	RIKEN cDNA 1810017P11 gene [Source:MGI Symbol;Acc:MGI:1916294]	69	143	0.83	0.73	0.85	0.72	0.71	0.63	0.48	-1.91868	-0.153863	-2.38855	-0.0262715	0.167697	0.742707	0.994803
ENSMUSG00000109783	16	Gm45338	predicted gene 45338 [Source:MGI Symbol;Acc:MGI:5791174]	46	104	1.04	1.08	0.96	0.87	0.9	0.66	0.48	-3.76095	-2.85063	-3.82067	-1.0901	-1.9498	0.994945	0.999999
ENSMUSG00000112028	10	1700113B09Rik	RIKEN cDNA 1700113B09 gene [Source:MGI Symbol;Acc:MGI:1925888]	22	48	0.95	0.73	0.9	0.96	1.02	0.69	0.48	-12.4354	-2.4489	-10.9111	-12.6277	-12.7908	-0.885091	0.980164
ENSMUSG00000115124	14	Gm49201	predicted gene, 49201 [Source:MGI Symbol;Acc:MGI:6118649]	42	102	0.87	0.8	0.74	0.53	0.48	0.41	0.48	-16.9706	-9.17887	-3.9037	0.96234	0.991911	0.999524	0.993181
ENSMUSG00000116908	16	Gm49599	predicted gene, 49599 [Source:MGI Symbol;Acc:MGI:6215007]	30	74	0.95	1.18	0.98	1.14	0.96	0.71	0.48	-43.2306	-31.5849	-44.6373	-36.2296	-43.8911	-10.3851	0.852828
ENSMUSG00000004748	11	Mtfp1	mitochondrial fission process 1 [Source:MGI Symbol;Acc:MGI:1916686]	307	658	0.94	0.99	0.92	0.84	0.79	0.63	0.47	-28.1231	-35.9681	-22.0359	-4.62077	-0.439007	0.997911	1
ENSMUSG00000006476	2	Nsmf	NMDA receptor synaptonuclear signaling and neuronal migration factor [Source:MGI Symbol;Acc:MGI:1861755]	1115	2582	1.08	1.02	0.96	0.78	0.86	0.77	0.47	-11.8506	-15.7581	-14.5564	0.0709844	-4.54489	0.375005	0.999999
ENSMUSG00000014294	18	Ndufa2	NADH:ubiquinone oxidoreductase subunit A2 [Source:MGI Symbol;Acc:MGI:1343103]	636	1420	1.04	0.75	0.77	0.73	0.74	0.51	0.47	-3.85971	0.25522	0.0614343	0.509966	0.438137	0.999297	0.999865
ENSMUSG00000017009	2	Sdc4	syndecan 4 [Source:MGI Symbol;Acc:MGI:1349164]	2919	7069	1.13	1	1.04	1.01	1.07	0.86	0.47	-2.71268	-4.10594	-3.88979	-4.09963	-3.55828	-2.10396	0.999605
ENSMUSG00000017418	2	Arl5b	ADP-ribosylation factor-like 5B [Source:MGI Symbol;Acc:MGI:1923119]	285	602	0.89	0.8	0.9	0.85	0.68	0.59	0.47	-2.59309	-0.412387	-2.80109	-1.6176	0.849368	0.987473	0.999869
ENSMUSG00000018401	11	Mtmr4	myotubularin related protein 4 [Source:MGI Symbol;Acc:MGI:2180699]	711	1762	1.08	1.15	0.97	0.88	0.91	0.65	0.47	-3.02988	-1.35394	-3.94443	-1.58784	-2.62315	0.988752	0.999997
ENSMUSG00000018427	11	Ypel2	yippee like 2 [Source:MGI Symbol;Acc:MGI:1925114]	330	709	0.96	0.85	0.97	0.98	1.01	0.91	0.47	-3.99148	-2.53269	-4.03927	-4.06191	-4.10199	-3.49089	0.99462
ENSMUSG00000018442	11	Derl2	Der1-like domain family, member 2 [Source:MGI Symbol;Acc:MGI:2151483]	1067	2287	0.94	0.95	0.87	0.79	0.75	0.63	0.47	-2.31913	-2.53269	0.529028	0.986782	0.998642	1	1
ENSMUSG00000018669	11	Cdk5rap3	CDK5 regulatory subunit associated protein 3 [Source:MGI Symbol;Acc:MGI:1933126]	604	1299	1.02	0.97	0.93	0.82	0.92	0.64	0.47	-3.94443	-3.74062	-2.41099	0.653095	-1.98113	0.999896	1
ENSMUSG00000020248	10	Nfyb	nuclear transcription factor-Y beta [Source:MGI Symbol;Acc:MGI:97317]	346	730	0.94	0.95	0.93	0.85	0.89	0.69	0.47	-2.38042	-3.08518	-2.16547	0.538325	-0.546457	0.999713	1
ENSMUSG00000022323	15	Rida	reactive intermediate imine deaminase A homolog [Source:MGI Symbol;Acc:MGI:1095401]	4282	9470	0.92	0.87	0.82	0.82	0.69	0.45	0.47	-0.280168	0.387869	0.787222	0.799256	0.99739	1	1
ENSMUSG00000022836	16	Mylk	myosin, light polypeptide kinase [Source:MGI Symbol;Acc:MGI:894806]	728	1562	0.96	0.91	0.99	0.97	0.9	0.67	0.47	-0.674044	-0.0481741	-0.916954	-0.808973	0.11941	0.999665	1
ENSMUSG00000023010	15	Tmbim6	transmembrane BAX inhibitor motif containing 6 [Source:MGI Symbol;Acc:MGI:99682]	15627	37052	1.04	1.11	1.09	1.05	1.03	0.79	0.47	-0.717853	0.0424005	-0.245336	-0.691943	-0.815582	0.912548	1
ENSMUSG00000024892	19	Pcx	pyruvate carboxylase [Source:MGI Symbol;Acc:MGI:97520]	5043	11286	1.02	1.05	0.98	0.89	0.87	0.64	0.47	-0.872462	-0.674044	-0.898086	0.214444	0.505165	0.99993	1
ENSMUSG00000025350	10	Rdh5	retinol dehydrogenase 5 [Source:MGI Symbol;Acc:MGI:1201412]	90	210	1.06	1.07	1.02	0.94	0.96	1.11	0.47	-0.808973	-0.758366	-0.914289	-0.788198	-0.886102	-0.597903	0.99944
ENSMUSG00000025481	7	Urah	urate (5-hydroxyiso-) hydrolase [Source:MGI Symbol;Acc:MGI:1916142]	596	1336	1.04	0.84	0.95	0.94	0.96	0.83	0.47	-0.788198	0.44011	-0.742576	-0.60779	-0.828312	0.497323	0.999999
ENSMUSG00000025736	17	Jmjd8	jumonji domain containing 8 [Source:MGI Symbol;Acc:MGI:1919356]	127	325	1.21	1.15	1.15	1.14	1.08	0.97	0.47	0.497323	0.11941	0.10856	0.0535454	-0.483333	-0.881737	0.999999
ENSMUSG00000026031	1	Cflar	CASP8 and FADD-like apoptosis regulator [Source:MGI Symbol;Acc:MGI:1336166]	1030	2214	0.85	0.89	0.77	0.74	0.68	0.53	0.47	0.456871	-0.0253201	0.886638	0.956865	0.995382	0.999993	1
ENSMUSG00000026812	2	Tsc1	TSC complex subunit 1 [Source:MGI Symbol;Acc:MGI:1929183]	322	678	0.94	0.91	0.95	0.97	0.8	0.7	0.47	-0.587919	-0.175472	-0.674044	-0.822029	0.838668	0.991929	1
ENSMUSG00000026943	2	Lcn12	lipocalin 12 [Source:MGI Symbol;Acc:MGI:1924951]	21	46	0.97	0.93	0.62	0.72	0.81	0.47	0.47	-0.881737	-0.726229	0.979687	0.818063	0.323298	0.999885	0.999871
ENSMUSG00000028194	3	Ddah1	dimethylarginine dimethylaminohydrolase 1 [Source:MGI Symbol;Acc:MGI:1916469]	1347	3620	0.92	1.06	1.24	1.25	1.25	0.76	0.47	0.11941	-0.349289	0.972675	0.976999	0.979174	0.996379	1
ENSMUSG00000029663	6	Gngt1	guanine nucleotide binding protein (G protein), gamma transducing activity polypeptide 1 [Source:MGI Symbol;Acc:MGI:109165]	27	58	0.9	0.73	0.99	0.97	0.85	0.96	0.47	-0.567669	0.638371	-0.925669	-0.90838	-0.198767	-0.867555	0.999143
ENSMUSG00000030228	6	Pik3c2g	phosphatidylinositol-4-phosphate 3-kinase catalytic subunit type 2 gamma [Source:MGI Symbol;Acc:MGI:1203730]	71	152	0.9	0.86	0.96	0.95	0.89	0.6	0.47	-0.349289	0.0867024	-0.822029	-0.766046	-0.222062	0.997596	0.999991
ENSMUSG00000032114	9	Slc37a4	solute carrier family 37 (glucose-6-phosphate transporter), member 4 [Source:MGI Symbol;Acc:MGI:1316650]	1256	2798	1	1.04	0.99	0.88	0.93	0.71	0.47	-0.223037	-0.14855	-0.220203	0.36575	-0.00452862	0.981402	0.999999
ENSMUSG00000032313	9	Tmem266	transmembrane protein 266 [Source:MGI Symbol;Acc:MGI:2142980]	26	55	0.98	0.94	0.76	0.76	0.73	0.64	0.47	-0.212679	-0.0647121	0.877883	0.865395	0.934168	0.994476	0.999995
ENSMUSG00000033256	2	Shf	Src homology 2 domain containing F [Source:MGI Symbol;Acc:MGI:3613669]	110	244	0.87	0.99	0.95	1.04	0.95	0.72	0.47	0.442932	-0.212679	-0.117213	-0.14855	-0.0972384	0.972062	0.999999
ENSMUSG00000033427	10	Upb1	ureidopropionase, beta [Source:MGI Symbol;Acc:MGI:2143535]	2896	7398	1.01	1.07	1.12	1.13	1.19	1.06	0.47	-0.214242	0.0345637	0.408288	0.489964	0.782832	0.00828164	1
ENSMUSG00000035172	11	Plekhh3	pleckstrin homology domain containing, family H (with MyTH4 domain) member 3 [Source:MGI Symbol;Acc:MGI:2384950]	115	243	1	1	0.8	0.83	0.66	0.7	0.47	-0.223037	-0.223227	0.715617	0.607075	0.990741	0.969315	0.999994
ENSMUSG00000037795	5	N4bp2	NEDD4 binding protein 2 [Source:MGI Symbol;Acc:MGI:2684414]	255	647	1	0.97	1.07	1.19	0.99	0.8	0.47	-0.223227	-0.200742	-0.0972384	0.344156	-0.218192	0.571914	0.999888
ENSMUSG00000037992	11	Rara	retinoic acid receptor, alpha [Source:MGI Symbol;Acc:MGI:97856]	235	562	1.12	1.09	0.97	0.87	0.78	0.67	0.47	0.329661	0.168221	-0.171443	0.48336	0.926746	0.997888	1
ENSMUSG00000038695	7	Josd2	Josephin domain containing 2 [Source:MGI Symbol;Acc:MGI:1913374]	492	1038	0.98	0.93	0.92	0.91	0.96	0.87	0.47	-0.195806	0.0345637	0.0547982	0.124829	-0.140088	0.429171	0.999999
ENSMUSG00000038831	2	Ralgps1	Ral GEF with PH domain and SH3 binding motif 1 [Source:MGI Symbol;Acc:MGI:1922008]	86	215	0.99	0.94	1.17	1.06	0.97	0.84	0.47	-0.222281	-0.0758793	0.408288	-0.117213	-0.184533	0.489964	0.99999
ENSMUSG00000039831	3	Arhgap29	Rho GTPase activating protein 29 [Source:MGI Symbol;Acc:MGI:2443818]	569	1206	0.84	0.9	0.87	0.88	0.86	0.6	0.47	0.372904	0.0685102	0.226915	0.175519	0.285813	0.993868	0.999931
ENSMUSG00000042680	18	Garem1	GRB2 associated regulator of MAPK1 subtype 1 [Source:MGI Symbol;Acc:MGI:2685790]	216	511	1	1.05	1.11	1.04	0.98	0.82	0.47	-0.222722	-0.0920246	0.300479	-0.102366	-0.200742	0.83114	1
ENSMUSG00000045374	11	Wdr81	WD repeat domain 81 [Source:MGI Symbol;Acc:MGI:2681828]	563	1260	1	1.06	1	1	0.89	0.75	0.47	-0.223037	-0.0813434	-0.223037	-0.223037	0.285813	0.934168	0.999999
ENSMUSG00000052609	12	Plekhg3	pleckstrin homology domain containing, family G (with RhoGef domain) member 3 [Source:MGI Symbol;Acc:MGI:2388284]	451	968	0.92	0.94	0.89	0.8	0.68	0.51	0.47	0.212191	0.0279149	0.503052	0.936947	0.999516	1	1
ENSMUSG00000056966	5	Gjc3	gap junction protein, gamma 3 [Source:MGI Symbol;Acc:MGI:2153041]	21	51	1.13	1.07	0.81	0.72	0.76	0.55	0.47	0.0547982	-0.126651	0.470034	0.821574	0.666806	0.994619	0.999665
ENSMUSG00000059708	X	Akap17b	A kinase (PRKA) anchor protein 17B [Source:MGI Symbol;Acc:MGI:2443758]	67	142	0.91	0.9	0.69	0.77	0.69	0.55	0.47	0.0147721	0.0893762	0.938298	0.755052	0.942199	0.998878	0.999942
ENSMUSG00000061601	5	Pclo	piccolo (presynaptic cytomatrix protein) [Source:MGI Symbol;Acc:MGI:1349390]	20	44	0.92	0.71	0.79	0.65	0.6	0.68	0.47	-0.117213	0.742376	0.408288	0.889397	0.950467	0.80469	0.998054
ENSMUSG00000062563	12	Cys1	cystin 1 [Source:MGI Symbol;Acc:MGI:2177632]	59	154	1.21	0.88	0.85	0.6	0.51	0.52	0.47	0.489964	0.168221	0.358574	0.993371	0.999665	0.999555	0.99995
ENSMUSG00000068686	2	Cd59b	CD59b antigen [Source:MGI Symbol;Acc:MGI:1888996]	57	138	1.09	1.09	1.09	1.05	1.14	1.12	0.47	-0.0473882	-0.0590122	-0.0414675	-0.167894	0.139207	0.0685102	0.999811
ENSMUSG00000069633	8	Pex11g	peroxisomal biogenesis factor 11 gamma [Source:MGI Symbol;Acc:MGI:1920905]	180	384	1.01	0.95	0.99	0.84	0.89	0.71	0.47	-0.218192	0.0213171	-0.21926	0.893741	0.656413	0.999675	1
ENSMUSG00000074264	3	Amy1	amylase 1, salivary [Source:MGI Symbol;Acc:MGI:88019]	1553	3505	0.96	1.07	0.99	0.89	0.89	0.93	0.47	-0.83056	-0.483888	-1.02034	0.14909	0.245093	-0.472005	1
ENSMUSG00000079057	8	Cyp4v3	cytochrome P450, family 4, subfamily v, polypeptide 3 [Source:MGI Symbol;Acc:MGI:2142763]	2913	7257	1.06	1.11	1.1	1.11	1.16	0.85	0.47	-0.665252	0.0128266	-0.17926	-0.0224585	0.477751	0.555666	1
ENSMUSG00000079243	9	Xirp1	xin actin-binding repeat containing 1 [Source:MGI Symbol;Acc:MGI:1333878]	22	52	0.94	0.94	0.89	0.7	1.12	0.7	0.47	-0.936057	-0.922969	-0.61067	0.713042	-0.654517	0.713042	0.998835
ENSMUSG00000084981	19	Gm15962	predicted gene 15962 [Source:MGI Symbol;Acc:MGI:3802141]	26	67	1.01	1.13	1.23	0.91	1.22	0.71	0.47	-1.03991	-0.621762	-0.0821226	-0.813021	-0.142644	0.631324	0.997908
ENSMUSG00000085990	4	Gm16731	predicted gene, 16731 [Source:MGI Symbol;Acc:MGI:4439655]	26	56	0.97	0.81	0.77	0.64	0.69	0.46	0.47	-1.00324	0.0476673	0.363359	0.920967	0.807983	0.999392	0.999258
ENSMUSG00000092499	14	1700092C10Rik	RIKEN cDNA 1700092C10 gene [Source:MGI Symbol;Acc:MGI:1920804]	17	38	0.91	0.86	1.03	0.86	0.74	0.54	0.47	-0.643689	-0.216028	-0.995003	-0.154829	0.748164	0.998867	0.999917
ENSMUSG00000114452	13	A530001N23Rik	RIKEN cDNA A530001N23 gene [Source:MGI Symbol;Acc:MGI:3045361]	22	51	0.95	0.9	0.72	0.95	1.06	0.85	0.47	-12.2399	-10.3512	-1.34287	-12.4354	-12.1971	-7.87543	0.993479
ENSMUSG00000115025	14	Gm4240	predicted gene 4240 [Source:MGI Symbol;Acc:MGI:3782417]	19	47	1.05	1.15	0.93	0.8	0.83	0.67	0.47	-24.1022	-14.6852	-21.843	-5.72973	-9.7407	0.577151	0.999726
ENSMUSG00000116508	15	Gm49463	predicted gene, 49463 [Source:MGI Symbol;Acc:MGI:6155122]	33	90	1.28	1.06	1.04	0.93	0.91	0.7	0.47	-3.25692	-22.9953	-24.8347	-22.1104	-19.051	0.269875	0.999898
ENSMUSG00000117914	19	Gm29863	predicted gene, 29863 [Source:MGI Symbol;Acc:MGI:5589022]	22	52	0.8	0.92	0.85	0.95	1.14	1.12	0.47	-21.0692	-57.6252	-35.3064	-62.1134	-44.6419	-48.2381	0.996082
ENSMUSG00000006567	8	Atp7b	ATPase, Cu++ transporting, beta polypeptide [Source:MGI Symbol;Acc:MGI:103297]	339	770	0.97	1.04	0.93	0.87	0.81	0.56	0.46	-15.0887	-14.484	-11.0454	-3.41752	0.129269	0.999989	1
ENSMUSG00000008393	16	Carhsp1	calcium regulated heat stable protein 1 [Source:MGI Symbol;Acc:MGI:1196368]	911	2060	1.04	1.03	0.92	0.89	0.79	0.69	0.46	-13.7806	-14.6974	-9.49373	-5.38548	0.703769	0.99741	1
ENSMUSG00000009376	6	Met	met proto-oncogene [Source:MGI Symbol;Acc:MGI:96969]	606	1314	0.92	0.94	0.99	0.91	0.78	0.54	0.46	-10.7379	-13.4405	-16.2193	-9.80567	0.285291	0.999978	1
ENSMUSG00000017756	13	Slc12a7	solute carrier family 12, member 7 [Source:MGI Symbol;Acc:MGI:1342283]	1063	2809	1.05	1.08	1.1	1.2	1.12	0.78	0.46	-3.29695	-2.6531	-2.04249	0.308079	-1.29678	0.819253	1
ENSMUSG00000018428	11	Akap1	A kinase (PRKA) anchor protein 1 [Source:MGI Symbol;Acc:MGI:104729]	1037	2232	0.96	0.99	0.91	0.9	0.89	0.71	0.46	-3.34725	-4.02165	-0.86301	-0.434189	0.0775754	0.99989	1
ENSMUSG00000021884	14	Hacl1	2-hydroxyacyl-CoA lyase 1 [Source:MGI Symbol;Acc:MGI:1929657]	152	379	0.79	0.88	0.96	0.96	1.15	0.67	0.46	-0.664077	-2.59309	-3.88979	-3.95691	-2.38042	0.774098	0.999605
ENSMUSG00000022620	15	Arsa	arylsulfatase A [Source:MGI Symbol;Acc:MGI:88077]	333	781	1.08	1.05	1.01	1.04	0.87	0.48	0.46	-0.314843	-0.64631	-0.914289	-0.717853	0.489399	1	1
ENSMUSG00000023951	17	Vegfa	vascular endothelial growth factor A [Source:MGI Symbol;Acc:MGI:103178]	1406	3088	0.87	0.8	0.82	0.79	0.79	0.66	0.46	-0.0711428	0.528187	0.396778	0.619311	0.612795	0.978112	0.999993
ENSMUSG00000024421	18	Lama3	laminin, alpha 3 [Source:MGI Symbol;Acc:MGI:99909]	59	148	1.01	1.07	0.78	0.65	0.52	0.43	0.46	-0.928848	-0.822029	0.0976569	0.795309	0.983385	0.99873	0.996752
ENSMUSG00000024899	19	Papss2	3'-phosphoadenosine 5'-phosphosulfate synthase 2 [Source:MGI Symbol;Acc:MGI:1330223]	1787	3896	0.85	0.89	0.93	0.88	0.69	0.86	0.46	0.557716	0.183316	-0.450531	0.323298	0.998176	0.465127	1
ENSMUSG00000025372	11	Baiap2	brain-specific angiogenesis inhibitor 1-associated protein 2 [Source:MGI Symbol;Acc:MGI:2137336]	460	1082	0.87	1.09	0.84	0.73	0.56	0.83	0.46	-0.152196	-0.536633	0.193756	0.851283	0.999068	0.304158	0.999985
ENSMUSG00000025911	1	Adhfe1	alcohol dehydrogenase, iron containing, 1 [Source:MGI Symbol;Acc:MGI:1923437]	690	1698	0.94	1.01	1.14	1.1	1.05	0.99	0.46	-0.683054	-0.925669	-0.117358	-0.461527	-0.808973	-0.927357	0.999994
ENSMUSG00000027180	2	Fbxo3	F-box protein 3 [Source:MGI Symbol;Acc:MGI:1929084]	984	2133	0.93	0.96	0.95	0.93	0.77	0.63	0.46	-0.25696	-0.587919	-0.450531	-0.233703	0.990307	0.999997	1
ENSMUSG00000027222	2	Pex16	peroxisomal biogenesis factor 16 [Source:MGI Symbol;Acc:MGI:1338829]	675	1833	1.1	1.01	1.09	1.17	1.24	1.08	0.46	-0.428369	-0.923784	-0.472462	0.130205	0.592759	-0.557409	0.999997
ENSMUSG00000028042	3	Zbtb7b	zinc finger and BTB domain containing 7B [Source:MGI Symbol;Acc:MGI:102755]	1015	2508	1.13	1.02	0.93	0.89	0.91	0.72	0.46	0.313766	-0.894277	-0.372091	0.264991	-0.082665	0.994719	1
ENSMUSG00000028641	4	P3h1	prolyl 3-hydroxylase 1 [Source:MGI Symbol;Acc:MGI:1888921]	230	504	0.92	0.99	0.9	0.75	0.74	0.49	0.46	-0.504872	-0.927357	-0.268572	0.884203	0.919941	0.999994	0.999999
ENSMUSG00000029003	4	Mad2l2	MAD2 mitotic arrest deficient-like 2 [Source:MGI Symbol;Acc:MGI:1919140]	229	500	0.95	0.93	0.85	0.88	0.88	0.7	0.46	-0.63684	-0.439478	0.489399	0.172814	0.214444	0.992541	1
ENSMUSG00000030004	6	Nat8	N-acetyltransferase 8 (GCN5-related) [Source:MGI Symbol;Acc:MGI:1915646]	112	432	0.98	0.9	1.22	1.1	1.27	1.77	0.46	-0.927357	-0.788198	-0.428369	-0.795279	-0.25696	0.806963	0.966817
ENSMUSG00000030287	6	Itpr2	inositol 1,4,5-triphosphate receptor 2 [Source:MGI Symbol;Acc:MGI:99418]	347	769	0.96	1.02	0.97	0.83	0.72	0.64	0.46	-0.63684	-0.815582	-0.726229	0.963472	0.999939	1	1
ENSMUSG00000030399	7	Ckm	creatine kinase, muscle [Source:MGI Symbol;Acc:MGI:88413]	16	34	0.46	0.46	0.46	0.46	0.52	0.49	0.46	0.774603	0.774603	0.774603	0.774603	0.56489	0.668539	0.774603
ENSMUSG00000030730	7	Atp2a1	ATPase, Ca++ transporting, cardiac muscle, fast twitch 1 [Source:MGI Symbol;Acc:MGI:105058]	18	46	0.53	0.48	0.39	0.47	0.4	0.46	0.46	0.37888	0.571982	0.810724	0.57899	0.803141	0.612795	0.632098
ENSMUSG00000030972	7	Acsm5	acyl-CoA synthetase medium-chain family member 5 [Source:MGI Symbol;Acc:MGI:2444086]	1138	2646	1	1.06	1.07	1.06	1.02	0.72	0.46	-0.928848	-0.187118	0.0424005	-0.222062	-0.851771	0.999969	1
ENSMUSG00000031161	X	Hdac6	histone deacetylase 6 [Source:MGI Symbol;Acc:MGI:1333752]	229	495	0.93	0.94	0.87	0.81	0.78	0.66	0.46	-0.326353	-0.461527	0.473301	0.891373	0.969878	0.999822	1
ENSMUSG00000031796	8	Cfap20	cilia and flagella associated protein 20 [Source:MGI Symbol;Acc:MGI:107428]	255	555	0.9	0.87	1	0.83	0.71	0.58	0.46	0.11941	0.489399	-0.933329	0.838668	0.998322	0.999998	1
ENSMUSG00000033752	3	Mnd1	meiotic nuclear divisions 1 [Source:MGI Symbol;Acc:MGI:1924165]	47	103	0.93	0.96	0.96	0.91	0.79	0.64	0.46	-0.0108449	-0.144369	-0.156603	0.153675	0.857412	0.998	1
ENSMUSG00000033955	2	Tnks1bp1	tankyrase 1 binding protein 1 [Source:MGI Symbol;Acc:MGI:2446193]	395	865	0.98	0.85	0.86	0.81	0.72	0.77	0.46	-0.178211	0.782832	0.710973	0.928286	0.99777	0.984331	1
ENSMUSG00000035877	2	Zhx3	zinc fingers and homeoboxes 3 [Source:MGI Symbol;Acc:MGI:2444772]	708	1546	0.96	0.98	0.91	0.89	0.83	0.71	0.46	-0.070335	-0.174882	0.300479	0.522368	0.843257	0.998107	1
ENSMUSG00000038170	3	Pde4dip	phosphodiesterase 4D interacting protein (myomegalin) [Source:MGI Symbol;Acc:MGI:1891434]	801	1822	1.05	1.03	0.97	0.91	0.86	0.75	0.46	-0.0590122	-0.181428	-0.174882	0.212191	0.607075	0.979008	1
ENSMUSG00000039835	10	Nhsl1	NHS-like 1 [Source:MGI Symbol;Acc:MGI:106390]	171	373	0.93	1	0.88	0.74	0.79	0.69	0.46	0.00184748	-0.223227	0.380034	0.959543	0.880263	0.992649	1
ENSMUSG00000041220	3	Elovl6	ELOVL family member 6, elongation of long chain fatty acids (yeast) [Source:MGI Symbol;Acc:MGI:2156528]	717	1549	0.7	0.67	0.78	0.54	0.6	0.64	0.46	0.767263	0.865395	0.463313	0.989752	0.953676	0.913364	0.998675
ENSMUSG00000041540	6	Sox5	SRY (sex determining region Y)-box 5 [Source:MGI Symbol;Acc:MGI:98367]	133	318	1.09	1.02	1.09	1.06	1.06	0.66	0.46	-0.0354766	-0.215683	-0.0108449	-0.121979	-0.121979	0.972712	0.999974
ENSMUSG00000042210	9	Abhd14a	abhydrolase domain containing 14A [Source:MGI Symbol;Acc:MGI:1915894]	113	252	1.03	1.01	1.02	0.89	0.86	0.73	0.46	-0.156603	-0.21926	-0.178211	0.456556	0.733666	0.994758	1
ENSMUSG00000042903	X	Foxo4	forkhead box O4 [Source:MGI Symbol;Acc:MGI:1891915]	285	617	1	0.98	0.87	0.87	0.82	0.78	0.46	-0.222722	-0.181428	0.571914	0.623982	0.880263	0.952628	1
ENSMUSG00000044788	11	Fads6	fatty acid desaturase domain family, member 6 [Source:MGI Symbol;Acc:MGI:3039592]	1276	2984	1.08	1.03	1.04	0.98	0.91	0.83	0.46	0.182831	-0.126651	-0.112354	-0.178211	0.315098	0.891587	1
ENSMUSG00000044894	11	Uqcrq	ubiquinol-cytochrome c reductase, complex III subunit VII [Source:MGI Symbol;Acc:MGI:107807]	2923	6364	0.99	0.85	0.8	0.7	0.73	0.58	0.46	-0.215683	0.577896	0.821574	0.98922	0.971397	0.999877	1
ENSMUSG00000048752	9	Prss50	protease, serine 50 [Source:MGI Symbol;Acc:MGI:2447303]	20	50	1	1.16	0.89	0.83	0.6	0.66	0.46	-0.223227	0.456556	0.263752	0.651137	0.99934	0.994026	0.999999
ENSMUSG00000051041	7	Olfml1	olfactomedin-like 1 [Source:MGI Symbol;Acc:MGI:2679264]	107	260	0.97	1.01	1.11	0.88	0.99	0.7	0.46	-0.171443	-0.221714	0.293151	0.442932	-0.221021	0.993541	1
ENSMUSG00000051495	8	Irf2bp2	interferon regulatory factor 2 binding protein 2 [Source:MGI Symbol;Acc:MGI:2443921]	741	1777	1.1	0.79	0.93	0.86	0.83	0.62	0.46	-0.112354	0.351375	-0.144369	0.0616332	0.168221	0.891587	0.996183
ENSMUSG00000058761	7	Rnf169	ring finger protein 169 [Source:MGI Symbol;Acc:MGI:1920257]	409	996	1.12	1.03	1.04	1.02	0.77	0.72	0.46	0.263752	-0.1904	-0.144369	-0.210993	0.88717	0.970024	0.999999
ENSMUSG00000064373	15	Selenop	selenoprotein P [Source:MGI Symbol;Acc:MGI:894288]	29418	63908	0.98	1.01	0.85	0.76	0.65	0.6	0.46	-0.144369	-0.198333	0.991641	0.999986	1	1	1
ENSMUSG00000065331	16	Gm24927	predicted gene, 24927 [Source:MGI Symbol;Acc:MGI:5454704]	19	42	0.81	0.72	0.8	0.79	0.8	0.74	0.46	0.710973	0.959543	0.771231	0.80469	0.750878	0.936947	0.999998
ENSMUSG00000065952	8	Rps23rg1	ribosomal protein S23, retrogene 1 [Source:MGI Symbol;Acc:MGI:3612471]	33	96	1	1.27	1.3	1.32	1.12	1.11	0.46	-0.22329	0.55368	0.623982	0.666806	0.0213171	0.00828164	0.999734
ENSMUSG00000074063	8	Osgin1	oxidative stress induced growth inhibitor 1 [Source:MGI Symbol;Acc:MGI:1919089]	3033	7257	0.91	0.71	0.76	0.92	1.09	0.86	0.46	-0.847521	0.353957	0.0361059	-0.916165	-0.887264	-0.61067	0.991023
ENSMUSG00000074071	7	Fam169b	family with sequence similarity 169, member B [Source:MGI Symbol;Acc:MGI:3644026]	226	495	1	0.89	0.93	0.91	0.89	0.78	0.46	-1.04043	0.104627	-0.375509	-0.106243	0.19248	0.959564	1
ENSMUSG00000074093	7	Svip	small VCP/p97-interacting protein [Source:MGI Symbol;Acc:MGI:1922994]	135	294	0.98	0.84	0.94	0.94	0.75	0.7	0.46	-1.02315	0.315509	-0.757151	-0.776295	0.882879	0.976319	0.999999
ENSMUSG00000084996	11	Gm11419	predicted gene 11419 [Source:MGI Symbol;Acc:MGI:3651781]	16	36	0.94	1.02	0.97	0.87	0.65	0.47	0.46	-0.839114	-1.01732	-0.971017	-0.167035	0.982902	0.999982	0.999985
ENSMUSG00000085747	11	Slc13a2os	solute carrier family 13 (sodium-dependent dicarboxylate transporter), member 2, opposite strand [Source:MGI Symbol;Acc:MGI:3649278]	16	34	0.79	0.78	0.65	0.64	0.53	0.46	0.46	0.668285	0.738501	0.991703	0.993631	0.999926	0.999997	0.999997
ENSMUSG00000087613	6	Gm13855	predicted gene 13855 [Source:MGI Symbol;Acc:MGI:3652198]	18	39	0.9	0.85	0.76	0.81	0.74	0.62	0.46	-0.191502	0.363359	0.915505	0.69685	0.9476	0.999473	1
ENSMUSG00000106560	5	Gm43119	predicted gene 43119 [Source:MGI Symbol;Acc:MGI:5663256]	18	40	0.85	0.76	0.84	0.71	0.65	0.68	0.46	-2.0122	-0.153863	-1.85662	0.469302	0.863004	0.687833	0.999641
ENSMUSG00000106863	5	Gm42109	predicted gene, 42109 [Source:MGI Symbol;Acc:MGI:5624994]	34	73	0.9	0.73	0.82	0.92	0.97	0.65	0.46	-2.82054	0.556206	-0.87587	-3.25358	-4.11691	0.933225	0.999908
ENSMUSG00000109179	15	Gm35339	predicted gene, 35339 [Source:MGI Symbol;Acc:MGI:5594498]	59	135	1.04	1.05	0.9	0.92	0.84	0.77	0.46	-3.89449	-3.67583	-2.38855	-2.88058	-0.532289	0.615222	0.999999
ENSMUSG00000004462	16	Tbccd1	TBCC domain containing 1 [Source:MGI Symbol;Acc:MGI:1917823]	264	621	1.06	1.04	0.89	0.86	0.79	0.61	0.45	-27.9182	-32.486	-12.9339	-4.93281	0.246014	0.999883	1
ENSMUSG00000017493	11	Igfbp4	insulin-like growth factor binding protein 4 [Source:MGI Symbol;Acc:MGI:96439]	11523	29562	1.15	1.11	0.97	0.88	0.84	0.7	0.45	-0.86301	-1.85889	-3.85971	-0.967197	-0.00524874	0.987805	1
ENSMUSG00000021094	12	Dhrs7	dehydrogenase/reductase (SDR family) member 7 [Source:MGI Symbol;Acc:MGI:1913625]	265	584	0.99	0.98	0.98	0.93	0.86	0.73	0.45	-4.07995	-3.96892	-4.00203	-2.91689	-0.761928	0.896391	1
ENSMUSG00000021097	12	Clmn	calmin [Source:MGI Symbol;Acc:MGI:2136957]	896	2274	1.09	1.15	1.14	1.12	1.07	0.9	0.45	-1.12897	0.357911	0.155154	-0.412387	-2.25772	-0.456209	1
ENSMUSG00000021238	12	Aldh6a1	aldehyde dehydrogenase family 6, subfamily A1 [Source:MGI Symbol;Acc:MGI:1915077]	2642	7080	1.02	1.09	1.13	1.2	1.03	0.83	0.45	-3.96892	-1.98113	-0.688231	0.438137	-3.85971	0.547467	1
ENSMUSG00000021573	13	Tppp	tubulin polymerization promoting protein [Source:MGI Symbol;Acc:MGI:1920198]	91	253	1.07	1.05	1.26	1.18	0.94	0.99	0.45	-3.74062	-3.91804	-1.15654	-2.31913	-3.77678	-4.10384	0.998563
ENSMUSG00000021676	13	Iqgap2	IQ motif containing GTPase activating protein 2 [Source:MGI Symbol;Acc:MGI:2449975]	2032	4515	0.92	0.93	0.94	0.94	0.77	0.68	0.45	-3.05764	-3.16645	-3.39638	-3.42049	0.490266	0.963275	0.999998
ENSMUSG00000022236	15	Ropn1l	ropporin 1-like [Source:MGI Symbol;Acc:MGI:2182357]	115	292	0.98	1.15	1.01	0.8	0.77	0.72	0.45	-0.916954	-0.187118	-0.927357	0.481392	0.638371	0.84821	0.99998
ENSMUSG00000022463	15	Srebf2	sterol regulatory element binding factor 2 [Source:MGI Symbol;Acc:MGI:107585]	694	1687	1.06	1.09	1.09	0.95	0.99	1.09	0.45	-0.691943	-0.428369	-0.472462	-0.717853	-0.923784	-0.428369	0.999999
ENSMUSG00000022766	16	Serpind1	serine (or cysteine) peptidase inhibitor, clade D, member 1 [Source:MGI Symbol;Acc:MGI:96051]	4411	10197	1.02	1.03	1.02	0.98	0.98	0.85	0.45	-0.894277	-0.83443	-0.890282	-0.881737	-0.898086	0.431607	1
ENSMUSG00000023224	2	Serping1	serine (or cysteine) peptidase inhibitor, clade G, member 1 [Source:MGI Symbol;Acc:MGI:894696]	6502	15965	0.99	1.1	1.01	1.02	1.01	0.82	0.45	-0.90838	-0.140571	-0.921703	-0.894277	-0.914289	0.787222	1
ENSMUSG00000024430	18	Cabyr	calcium-binding tyrosine-(Y)-phosphorylation regulated (fibrousheathin 2) [Source:MGI Symbol;Acc:MGI:1918382]	58	130	0.92	0.91	0.93	0.93	0.81	0.71	0.45	-0.655669	-0.63684	-0.734471	-0.742576	0.224689	0.810724	0.999891
ENSMUSG00000026442	1	Nfasc	neurofascin [Source:MGI Symbol;Acc:MGI:104753]	25	56	1.02	0.85	1	0.9	0.91	0.57	0.45	-0.914289	0.387869	-0.933727	-0.198767	-0.245336	0.999939	1
ENSMUSG00000028470	4	Hint2	histidine triad nucleotide binding protein 2 [Source:MGI Symbol;Acc:MGI:1916167]	589	1508	1.06	0.94	1	1.04	1.14	0.91	0.45	-0.773579	-0.766046	-0.933329	-0.846161	-0.210415	-0.557409	0.999987
ENSMUSG00000028630	10	Dyrk2	dual-specificity tyrosine-(Y)-phosphorylation regulated kinase 2 [Source:MGI Symbol;Acc:MGI:1330301]	393	1038	1.02	0.94	1.07	1.18	0.8	0.69	0.45	-0.921703	-0.726229	-0.742576	0.0535454	0.44011	0.92999	0.99998
ENSMUSG00000029195	5	Klb	klotho beta [Source:MGI Symbol;Acc:MGI:1932466]	206	537	0.99	1.17	1.12	0.91	0.85	0.54	0.45	-0.930141	0.00871197	-0.372091	-0.515535	0.0424005	0.999213	0.999985
ENSMUSG00000030168	6	Adipor2	adiponectin receptor 2 [Source:MGI Symbol;Acc:MGI:93830]	5006	11188	0.96	0.97	1	0.9	0.92	0.66	0.45	-0.64631	-0.795279	-0.93283	0.304158	-0.0139409	0.999983	1
ENSMUSG00000031485	8	Plpbp	pyridoxal phosphate binding protein [Source:MGI Symbol;Acc:MGI:1891207]	683	1519	0.93	0.93	0.86	0.84	0.77	0.63	0.45	0.294475	0.313766	0.966817	0.992138	0.999906	1	1
ENSMUSG00000031700	8	Gpt2	glutamic pyruvate transaminase (alanine aminotransferase) 2 [Source:MGI Symbol;Acc:MGI:1915391]	2829	7593	1.08	1.13	1.2	0.96	0.82	0.85	0.45	-0.280168	0.25502	0.75684	-0.758366	0.795309	0.57899	1
ENSMUSG00000032249	9	Anp32a	acidic (leucine-rich) nuclear phosphoprotein 32 family, member A [Source:MGI Symbol;Acc:MGI:108447]	1121	2494	0.97	0.92	0.94	0.95	0.86	0.72	0.45	-0.156603	0.197493	0.00828164	-0.0232909	0.634999	0.994619	1
ENSMUSG00000034522	14	Zfp395	zinc finger protein 395 [Source:MGI Symbol;Acc:MGI:2682318]	483	1086	0.98	0.99	0.89	0.92	0.86	0.64	0.45	-0.214242	-0.221714	0.153675	0.00184748	0.344156	0.986493	0.999992
ENSMUSG00000035486	10	Plk5	polo like kinase 5 [Source:MGI Symbol;Acc:MGI:3026984]	30	71	1.03	1.07	0.77	1	0.81	0.73	0.45	-0.184533	-0.0473882	0.854668	-0.223037	0.706277	0.932738	0.999998
ENSMUSG00000037523	2	Mavs	mitochondrial antiviral signaling protein [Source:MGI Symbol;Acc:MGI:2444773]	856	2139	1.03	1.13	0.99	0.84	0.85	0.66	0.45	-0.14855	0.463313	-0.21926	0.755052	0.666806	0.999219	1
ENSMUSG00000038068	13	Rnf144b	ring finger protein 144B [Source:MGI Symbol;Acc:MGI:2384986]	589	1308	1.01	0.98	0.97	0.81	0.88	0.75	0.45	-0.21926	-0.174882	-0.121979	0.936947	0.64581	0.994476	1
ENSMUSG00000038121	18	Fam210a	family with sequence similarity 210, member A [Source:MGI Symbol;Acc:MGI:1914000]	508	1151	0.96	0.9	0.99	1.01	0.9	0.69	0.45	-0.0108449	0.559805	-0.209184	-0.207255	0.55368	0.999897	1
ENSMUSG00000038527	6	C1rl	complement component 1, r subcomponent-like [Source:MGI Symbol;Acc:MGI:2660692]	1362	2996	0.99	0.92	0.94	0.83	0.84	0.66	0.45	-0.220203	0.124829	-0.00452862	0.80117	0.724747	0.999174	1
ENSMUSG00000039062	7	Anpep	alanyl (membrane) aminopeptidase [Source:MGI Symbol;Acc:MGI:5000466]	1084	2822	1.03	1.16	1.09	0.97	0.87	0.61	0.45	-0.152628	0.618397	0.182831	-0.152628	0.535028	0.999874	1
ENSMUSG00000039741	11	Bahcc1	BAH domain and coiled-coil containing 1 [Source:MGI Symbol;Acc:MGI:2679272]	126	296	1.05	1.04	0.93	1.01	0.84	0.66	0.45	-0.131227	-0.160473	-0.0414675	-0.21926	0.496529	0.986493	0.999997
ENSMUSG00000040963	11	Asgr2	asialoglycoprotein receptor 2 [Source:MGI Symbol;Acc:MGI:88082]	2033	4601	0.94	1.02	0.94	0.87	0.92	0.75	0.45	-0.0414675	-0.207255	-0.0414675	0.456556	0.0685102	0.953676	1
ENSMUSG00000041912	3	Tdrkh	tudor and KH domain containing protein [Source:MGI Symbol;Acc:MGI:1919884]	36	98	1.09	1.04	1.13	1.22	0.94	0.69	0.45	0.182831	-0.126651	0.442932	0.860115	0.0279149	0.99777	1
ENSMUSG00000042198	4	Chchd7	coiled-coil-helix-coiled-coil-helix domain containing 7 [Source:MGI Symbol;Acc:MGI:1913683]	157	347	1	0.97	0.89	0.9	0.8	0.85	0.45	-0.223227	-0.164237	0.515972	0.442932	0.940923	0.763244	1
ENSMUSG00000043068	8	Fam89a	family with sequence similarity 89, member A [Source:MGI Symbol;Acc:MGI:1916877]	100	277	1.02	1.24	0.96	0.74	0.57	0.59	0.45	-0.205204	0.651137	-0.167894	0.889397	0.998878	0.997709	0.999993
ENSMUSG00000045658	1	Pid1	phosphotyrosine interaction domain containing 1 [Source:MGI Symbol;Acc:MGI:2138391]	1052	2332	0.98	0.96	1	0.94	0.94	0.67	0.45	-0.184533	-0.0414675	-0.221021	0.219551	0.256388	0.999995	1
ENSMUSG00000055116	7	Arntl	aryl hydrocarbon receptor nuclear translocator-like [Source:MGI Symbol;Acc:MGI:1096381]	270	603	0.95	1.01	0.96	0.8	0.78	0.72	0.45	-0.0473882	-0.220203	-0.112354	0.948219	0.976892	0.997305	1
ENSMUSG00000056328	11	Myh1	myosin, heavy polypeptide 1, skeletal muscle, adult [Source:MGI Symbol;Acc:MGI:1339711]	16	40	0.4	0.4	0.45	0.4	0.42	0.48	0.45	0.814963	0.814963	0.706277	0.814963	0.775149	0.64581	0.715617
ENSMUSG00000063739	5	Gm4963	predicted gene 4963 [Source:MGI Symbol;Acc:MGI:3645168]	31	68	0.92	0.94	0.93	0.84	0.79	0.69	0.45	0.103465	-0.0108449	0.0345637	0.671925	0.893741	0.994758	1
ENSMUSG00000066026	4	Dhrs3	dehydrogenase/reductase (SDR family) member 3 [Source:MGI Symbol;Acc:MGI:1315215]	1873	4178	1.01	1.01	0.96	0.96	0.95	0.85	0.45	-0.212679	-0.221714	-0.0867257	-0.117213	-0.0758793	0.701528	1
ENSMUSG00000071178	12	Serpina1b	serine (or cysteine) preptidase inhibitor, clade A, member 1B [Source:MGI Symbol;Acc:MGI:891970]	45410	114028	0.98	1.07	1.08	1	1.12	1.01	0.45	-0.205204	-0.0414675	0.00184748	-0.22329	0.219551	-0.220203	0.999999
ENSMUSG00000071335	10	Mfsd4b3-ps	major facilitator superfamily domain containing 4B3, pseudogene [Source:MGI Symbol;Acc:MGI:3773841]	159	382	1.09	1	1.03	0.97	0.9	0.68	0.45	-0.399833	-1.04075	-0.942337	-0.976196	-0.154829	0.995624	1
ENSMUSG00000074469	8	Gm15348	predicted gene 15348 [Source:MGI Symbol;Acc:MGI:3642533]	16	35	0.84	0.87	0.89	0.87	0.99	0.66	0.45	-0.519225	-0.675889	-0.804042	-0.707191	-1.03823	0.584382	0.98977
ENSMUSG00000081207	4	Gm13775	predicted gene 13775 [Source:MGI Symbol;Acc:MGI:3712466]	36	119	0.94	1.19	1.21	1.35	1.5	1.22	0.45	-0.971017	-0.519225	-0.460077	0.115839	0.525554	-0.411952	0.986751
ENSMUSG00000087241	4	Gm11844	predicted gene 11844 [Source:MGI Symbol;Acc:MGI:3651040]	53	117	0.87	0.85	0.9	0.77	0.8	0.64	0.45	-0.0941665	0.0591742	-0.448104	0.743369	0.555666	0.988651	0.999995
ENSMUSG00000091721	3	Gimd1	GIMAP family P-loop NTPase domain containing 1 [Source:MGI Symbol;Acc:MGI:3647547]	34	75	1	0.91	0.96	0.91	0.82	0.74	0.45	-1.04075	-0.49572	-0.948438	-0.5075	0.452661	0.882879	0.999997
ENSMUSG00000093458	15	Gm20688	predicted gene 20688 [Source:MGI Symbol;Acc:MGI:5313135]	27	60	0.88	0.75	0.63	0.7	0.51	0.58	0.45	-0.375509	0.752886	0.981086	0.903568	0.999702	0.996926	0.999978
ENSMUSG00000106965	6	Gm18290	predicted gene, 18290 [Source:MGI Symbol;Acc:MGI:5010475]	20	45	0.84	0.67	0.86	0.87	0.67	0.63	0.45	-2.41985	0.403887	-2.69892	-2.99881	0.403887	0.719458	0.996671
ENSMUSG00000114247	13	Gm32063	predicted gene, 32063 [Source:MGI Symbol;Acc:MGI:5591222]	113	249	0.81	0.76	0.81	0.78	0.86	0.57	0.45	-7.79168	-5.49158	-8.04274	-6.37629	-10.0547	0.282949	0.933812
ENSMUSG00002076026	17	U6	U6 spliceosomal RNA [Source:RFAM;Acc:RF00026]	18	41	0.92	0.83	0.83	0.99	0.85	0.75	0.45	-382.075	-230.5	-235.573	-424.676	-281.738	-111.771	0.898671
ENSMUSG00000001229	17	Dpp9	dipeptidylpeptidase 9 [Source:MGI Symbol;Acc:MGI:2443967]	752	1706	1	1.01	0.95	0.77	0.74	0.59	0.44	-147.445	-146.348	-92.9343	0.960474	0.995048	1	1
ENSMUSG00000001700	18	Gramd3	GRAM domain containing 3 [Source:MGI Symbol;Acc:MGI:1914815]	350	835	0.98	0.98	1.04	0.92	0.97	0.73	0.44	-90.9004	-92.6633	-84.9166	-65.7835	-88.1088	0.281688	1
ENSMUSG00000002346	8	Slc25a42	solute carrier family 25, member 42 [Source:MGI Symbol;Acc:MGI:1920345]	964	2333	1.01	1.06	1.01	1.07	0.9	0.76	0.44	-67.0719	-50.231	-66.8722	-45.8452	-22.235	0.818411	1
ENSMUSG00000003721	1	Insig2	insulin induced gene 2 [Source:MGI Symbol;Acc:MGI:1920249]	2547	5813	0.89	0.73	0.79	0.63	0.52	0.44	0.44	-25.3666	-1.74277	-7.7796	0.787938	0.996053	0.999876	0.999876
ENSMUSG00000004341	13	Gpx6	glutathione peroxidase 6 [Source:MGI Symbol;Acc:MGI:1922762]	20	61	1.02	0.92	0.82	1.02	1.27	1.33	0.44	-35.7307	-30.0839	-10.5917	-35.4743	-6.56743	-2.93342	0.999915
ENSMUSG00000006958	16	Chrd	chordin [Source:MGI Symbol;Acc:MGI:1313268]	81	197	1.08	0.95	0.96	0.86	0.96	0.73	0.44	-12.9034	-14.5564	-15.1491	-7.05544	-15.2657	0.331488	0.999994
ENSMUSG00000019947	10	Arid5b	AT rich interactive domain 5B (MRF1-like) [Source:MGI Symbol;Acc:MGI:2175912]	355	1169	0.92	1.08	1.47	1.09	1.34	0.68	0.44	-3.75891	-3.844	-0.412387	-3.81125	-1.38273	-0.369439	0.969315
ENSMUSG00000020364	11	Zfp354a	zinc finger protein 354A [Source:MGI Symbol;Acc:MGI:103172]	55	126	0.88	0.86	0.86	0.87	0.62	0.54	0.44	-1.9505	-1.44071	-1.41166	-1.70746	0.990943	0.999678	0.999998
ENSMUSG00000021048	12	Mthfd1	methylenetetrahydrofolate dehydrogenase (NADP+ dependent), methenyltetrahydrofolate cyclohydrolase, formyltetrahydrofolate synthase [Source:MGI Symbol;Acc:MGI:1342005]	2512	6073	1.04	1.06	1.01	0.97	0.94	0.81	0.44	-3.53617	-2.77175	-4.09332	-3.64314	-2.71268	0.852795	1
ENSMUSG00000022210	14	Dhrs4	dehydrogenase/reductase (SDR family) member 4 [Source:MGI Symbol;Acc:MGI:90169]	1077	2543	1.04	0.96	0.91	0.93	0.9	0.71	0.44	-0.691943	-0.726229	0.0424005	-0.291747	0.172814	0.999297	1
ENSMUSG00000023045	15	Soat2	sterol O-acyltransferase 2 [Source:MGI Symbol;Acc:MGI:1332226]	419	972	0.88	0.89	0.92	1.02	1	0.8	0.44	0.351439	0.16225	-0.268572	-0.87719	-0.933329	0.893675	1
ENSMUSG00000024411	18	Aqp4	aquaporin 4 [Source:MGI Symbol;Acc:MGI:107387]	37	97	0.87	0.74	0.98	1.16	1.14	1.03	0.44	-0.627261	0.0976569	-0.925669	-0.597903	-0.674044	-0.916954	0.984205
ENSMUSG00000024866	19	Acy3	aspartoacylase (aminoacylase) 3 [Source:MGI Symbol;Acc:MGI:1918920]	575	1451	1.09	1.1	1.07	1.1	1.09	1.02	0.44	-0.64631	-0.587919	-0.750541	-0.597903	-0.664915	-0.91143	0.999966
ENSMUSG00000024978	19	Gpam	glycerol-3-phosphate acyltransferase, mitochondrial [Source:MGI Symbol;Acc:MGI:109162]	2308	6053	1.02	0.99	1.16	0.99	0.91	0.75	0.44	-0.905138	-0.932133	-0.0253201	-0.927357	-0.483333	0.791297	0.999995
ENSMUSG00000025190	19	Got1	glutamic-oxaloacetic transaminase 1, soluble [Source:MGI Symbol;Acc:MGI:95791]	1866	4654	1.05	1.04	1.09	0.85	0.71	0.62	0.44	-0.780964	-0.84038	-0.536633	0.0646451	0.912548	0.993289	0.999997
ENSMUSG00000025937	1	Lactb2	lactamase, beta 2 [Source:MGI Symbol;Acc:MGI:2442551]	2782	6344	0.92	0.86	0.93	0.89	0.73	0.62	0.44	-0.758366	-0.405996	-0.780964	-0.597903	0.56489	0.914451	0.999372
ENSMUSG00000026209	1	Dnpep	aspartyl aminopeptidase [Source:MGI Symbol;Acc:MGI:1278328]	422	1036	1.06	1.08	0.93	0.84	0.82	0.63	0.44	-0.60779	-0.450531	-0.417207	0.585916	0.728105	0.999726	1
ENSMUSG00000026687	1	Aldh9a1	aldehyde dehydrogenase 9, subfamily A1 [Source:MGI Symbol;Acc:MGI:1861622]	2641	6527	1.03	1.05	1.06	1.08	1.06	0.97	0.44	-0.862469	-0.734471	-0.664915	-0.417207	-0.674044	-0.857207	1
ENSMUSG00000026853	2	Crat	carnitine acetyltransferase [Source:MGI Symbol;Acc:MGI:109501]	268	1195	0.87	0.89	0.68	0.45	0.32	0.22	0.44	-0.25696	-0.450531	0.900328	0.999934	1	1	0.999957
ENSMUSG00000026932	2	Nacc2	nucleus accumbens associated 2, BEN and BTB (POZ) domain containing [Source:MGI Symbol;Acc:MGI:1915241]	253	577	1	0.95	0.87	0.86	0.77	0.7	0.44	-0.933628	-0.163831	0.9217	0.937487	0.999693	0.999998	1
ENSMUSG00000030087	6	Klf15	Kruppel-like factor 15 [Source:MGI Symbol;Acc:MGI:1929988]	1255	3476	1.22	1.02	1.03	0.91	0.8	0.79	0.44	0.448532	-0.90838	-0.890282	-0.439478	0.606198	0.662664	0.999998
ENSMUSG00000030103	6	Bhlhe40	basic helix-loop-helix family, member e40 [Source:MGI Symbol;Acc:MGI:1097714]	377	962	1.12	0.84	0.74	0.66	0.51	0.6	0.44	-0.617577	-0.210415	0.465127	0.825163	0.992342	0.945524	0.999277
ENSMUSG00000030225	6	Dera	deoxyribose-phosphate aldolase (putative) [Source:MGI Symbol;Acc:MGI:1913762]	580	1345	1.01	0.99	0.99	0.92	0.89	0.79	0.44	-0.916954	-0.921703	-0.898086	-0.0367318	0.414354	0.977562	1
ENSMUSG00000030315	6	Vgll4	vestigial like family member 4 [Source:MGI Symbol;Acc:MGI:2652840]	212	542	1.13	0.87	1.06	0.9	0.99	0.72	0.44	-0.152196	0.00871197	-0.734471	-0.291747	-0.923784	0.944253	0.999999
ENSMUSG00000031147	X	Magix	MAGI family member, X-linked [Source:MGI Symbol;Acc:MGI:1859644]	201	455	0.94	0.84	0.89	0.88	0.95	0.92	0.44	-0.547063	0.632098	0.0646451	0.28472	-0.700707	-0.25696	1
ENSMUSG00000031286	3	Glt28d2	glycosyltransferase 28 domain containing 2 [Source:MGI Symbol;Acc:MGI:2443773]	47	111	1.03	1.01	0.84	0.86	0.83	0.67	0.44	-0.851771	-0.927357	0.423021	0.244978	0.528187	0.994429	1
ENSMUSG00000032081	9	Apoc3	apolipoprotein C-III [Source:MGI Symbol;Acc:MGI:88055]	13510	30805	0.98	1	0.91	0.76	0.76	0.61	0.44	-0.205204	-0.222722	0.14643	0.921953	0.90783	0.999219	1
ENSMUSG00000032193	9	Ldlr	low density lipoprotein receptor [Source:MGI Symbol;Acc:MGI:96765]	1412	3688	1.14	1.12	1.11	0.97	0.94	1.01	0.44	0.110557	0.0412617	0.00828164	-0.198333	-0.140088	-0.221714	0.999916
ENSMUSG00000038599	1	Capn8	calpain 8 [Source:MGI Symbol;Acc:MGI:2181366]	19	55	1.3	1.05	1.07	0.87	1.01	0.6	0.44	0.656413	-0.171443	-0.121979	0.160939	-0.220203	0.987467	0.999941
ENSMUSG00000044122	11	Proca1	protein interacting with cyclin A1 [Source:MGI Symbol;Acc:MGI:1918274]	39	89	0.87	0.99	0.92	0.77	0.8	0.5	0.44	0.175519	-0.221714	-0.0354766	0.701528	0.565883	0.999592	0.999974
ENSMUSG00000048371	8	Pdp2	pyruvate dehyrogenase phosphatase catalytic subunit 2 [Source:MGI Symbol;Acc:MGI:1918878]	308	704	0.95	0.97	0.99	0.92	0.78	0.66	0.44	-0.053237	-0.135706	-0.215683	0.226915	0.956699	0.999646	1
ENSMUSG00000048782	7	Insc	INSC spindle orientation adaptor protein [Source:MGI Symbol;Acc:MGI:1917942]	233	526	1	0.89	0.96	0.83	0.97	0.74	0.44	-0.223037	0.456556	-0.135706	0.827997	-0.164237	0.989489	1
ENSMUSG00000049404	3	Rarres1	retinoic acid receptor responder (tazarotene induced) 1 [Source:MGI Symbol;Acc:MGI:1924461]	355	1385	1.05	1.38	1.7	1.34	1.51	0.85	0.44	-0.167894	0.857412	0.993541	0.793983	0.957666	0.336918	0.999974
ENSMUSG00000050270	11	Tmem220	transmembrane protein 220 [Source:MGI Symbol;Acc:MGI:2443691]	132	305	0.96	0.94	0.98	1.02	0.9	0.61	0.44	-0.0972384	-0.0232909	-0.205204	-0.198333	0.278466	0.999891	1
ENSMUSG00000051427	11	Ccdc157	coiled-coil domain containing 157 [Source:MGI Symbol;Acc:MGI:3041210]	169	419	1.1	0.89	0.91	0.86	0.85	0.92	0.44	-0.0170995	0.0685102	-0.0108449	0.234283	0.336918	-0.0294171	0.999966
ENSMUSG00000060012	14	Kif13b	kinesin family member 13B [Source:MGI Symbol;Acc:MGI:1098265]	603	1440	1.04	1.04	1.06	0.91	0.85	0.72	0.44	-0.112354	-0.070335	0.0412617	0.394216	0.797601	0.998107	1
ENSMUSG00000060429	15	Sntb1	syntrophin, basic 1 [Source:MGI Symbol;Acc:MGI:101781]	634	1452	0.98	0.87	0.82	0.71	0.6	0.55	0.44	-0.210993	0.442932	0.763244	0.986493	0.999762	0.999979	1
ENSMUSG00000063439	7	B9d2	B9 protein domain 2 [Source:MGI Symbol;Acc:MGI:2387643]	55	129	1.04	0.91	0.91	0.91	0.83	0.65	0.44	-0.121979	0.285813	0.336918	0.315098	0.860115	0.999913	1
ENSMUSG00000064345	MT	mt-Nd2	mitochondrially encoded NADH dehydrogenase 2 [Source:MGI Symbol;Acc:MGI:102500]	48852	116953	0.9	1.06	0.98	0.82	0.75	0.62	0.44	0.682003	0.190156	-0.167894	0.983132	0.999701	1	1
ENSMUSG00000074794	13	Arrdc3	arrestin domain containing 3 [Source:MGI Symbol;Acc:MGI:2145242]	440	1091	0.94	1.1	0.87	0.96	0.87	0.88	0.44	-0.990591	-0.9296	-0.794926	-1.02034	-0.804042	-0.839114	0.960516
ENSMUSG00000075225	10	Ccdc162	coiled-coil domain containing 162 [Source:MGI Symbol;Acc:MGI:1923223]	96	221	0.99	0.78	0.81	0.78	0.77	0.85	0.44	-1.03917	0.637691	0.452661	0.650176	0.733559	0.115839	0.999998
ENSMUSG00000075704	16	Txnrd2	thioredoxin reductase 2 [Source:MGI Symbol;Acc:MGI:1347023]	301	726	1.07	0.98	1.02	0.91	0.94	0.71	0.44	-0.643689	-0.990591	-0.995003	-0.36331	-0.675889	0.99054	1
ENSMUSG00000081010	2	Gm13880	predicted gene 13880 [Source:MGI Symbol;Acc:MGI:3649539]	31	70	0.85	0.7	0.75	0.71	0.64	0.5	0.44	-0.216028	0.833145	0.624873	0.792235	0.952281	0.999237	0.999928
ENSMUSG00000084793	12	Gm2568	predicted gene 2568 [Source:MGI Symbol;Acc:MGI:3780735]	16	41	0.85	1.1	0.97	0.98	0.9	0.7	0.44	-0.265178	-0.727521	-1.00324	-1.02315	-0.665252	0.752886	0.999783
ENSMUSG00000087413	4	Gm11266	predicted gene 11266 [Source:MGI Symbol;Acc:MGI:3649705]	31	71	0.77	0.9	0.72	0.73	0.68	0.57	0.44	0.757537	-0.375509	0.927759	0.905656	0.972541	0.999502	0.999999
ENSMUSG00000090038	14	Gm16573	predicted gene 16573 [Source:MGI Symbol;Acc:MGI:4414993]	36	87	0.95	1.07	0.97	0.75	0.62	0.48	0.44	-0.954358	-0.916165	-1.0141	0.444122	0.922716	0.998128	0.999392
ENSMUSG00000094686	4	Ccl21a	chemokine (C-C motif) ligand 21A (serine) [Source:MGI Symbol;Acc:MGI:1349183]	24	59	0.91	1.08	0.7	0.65	0.67	0.62	0.44	-0.813021	-0.863884	0.631324	0.815477	0.752886	0.894807	0.998768
ENSMUSG00000096054	10	Syne1	spectrin repeat containing, nuclear envelope 1 [Source:MGI Symbol;Acc:MGI:1927152]	328	867	0.99	0.86	0.97	1.16	0.88	0.76	0.44	-1.03413	-0.252885	-1.01068	-0.30205	-0.436091	0.570198	0.999941
ENSMUSG00000097286	15	Gm26684	predicted gene, 26684 [Source:MGI Symbol;Acc:MGI:5477178]	49	164	1.2	1.24	1.46	1.46	1.05	0.95	0.44	0.0476673	0.325245	0.905656	0.911681	-0.942337	-0.90919	0.999972
ENSMUSG00000097691	10	9030616G12Rik	RIKEN cDNA 9030616G12 gene [Source:MGI Symbol;Acc:MGI:1924949]	104	255	1.01	0.84	0.74	0.61	0.41	0.44	0.44	-1.03823	0.0244918	0.762116	0.988048	0.999994	0.999978	0.999982
ENSMUSG00000110384	8	Gm45301	predicted gene 45301 [Source:MGI Symbol;Acc:MGI:5791137]	17	53	1.31	1.32	1.08	0.65	0.67	0.67	0.44	-2.51349	-2.38855	-4.06058	-0.87587	-1.11772	-1.11772	0.827596
ENSMUSG00000112793	10	Gm32872	predicted gene, 32872 [Source:MGI Symbol;Acc:MGI:5592031]	22	143	1.03	1.06	1.24	2.1	2.85	1.68	0.44	-12.7717	-12.3219	-6.8719	0.950428	0.999262	0.29831	0.982707
ENSMUSG00000112796	10	Gm40770	predicted gene, 40770 [Source:MGI Symbol;Acc:MGI:5623655]	57	131	0.82	0.96	0.85	0.93	0.86	0.75	0.44	-3.46842	-12.1531	-4.87533	-10.8438	-5.80892	-0.28313	0.999984
ENSMUSG00000002831	17	Plin4	perilipin 4 [Source:MGI Symbol;Acc:MGI:1929709]	44	155	1.15	1.52	1.28	1.04	0.66	0.83	0.43	-53.6403	-9.51922	-34.0111	-66.2871	-9.33072	-45.4386	0.89429
ENSMUSG00000003420	7	Fcgrt	Fc fragment of IgG receptor and transporter [Source:MGI Symbol;Acc:MGI:103017]	1342	3464	1.03	1.11	1	0.95	0.91	0.68	0.43	-34.8876	-19.8049	-36.1515	-31.6814	-22.0359	0.947015	1
ENSMUSG00000017830	11	Dhx58	DEXH (Asp-Glu-X-His) box polypeptide 58 [Source:MGI Symbol;Acc:MGI:1931560]	98	227	1	0.8	0.78	0.68	0.66	0.47	0.43	-4.10199	0.538325	0.736807	0.989343	0.995316	1	1
ENSMUSG00000020261	11	Slc36a1	solute carrier family 36 (proton/amino acid symporter), member 1 [Source:MGI Symbol;Acc:MGI:2445299]	392	946	1.04	1.02	0.98	0.96	0.87	0.48	0.43	-2.91689	-3.90415	-3.75891	-2.80109	0.694227	1	1
ENSMUSG00000020553	11	Pctp	phosphatidylcholine transfer protein [Source:MGI Symbol;Acc:MGI:107375]	1021	2451	1.04	1.02	1.04	0.98	0.91	0.59	0.43	-3.68332	-3.96892	-3.64314	-3.88979	-1.7376	0.999987	1
ENSMUSG00000021492	13	F12	coagulation factor XII (Hageman factor) [Source:MGI Symbol;Acc:MGI:1891012]	4395	10514	1.03	1.03	0.99	0.94	0.99	0.94	0.43	-3.93147	-3.95691	-4.09674	-3.39638	-4.09674	-3.27138	1
ENSMUSG00000021509	13	Slc25a48	solute carrier family 25, member 48 [Source:MGI Symbol;Acc:MGI:2145373]	153	421	1.2	0.94	1.05	1.04	1.01	0.7	0.43	-0.0753624	-3.34725	-3.46775	-3.68332	-4.09674	0.973039	1
ENSMUSG00000024131	17	Slc3a1	solute carrier family 3, member 1 [Source:MGI Symbol;Acc:MGI:1195264]	208	885	0.99	0.96	1	1.07	1.21	1.81	0.43	-0.931236	-0.890282	-0.933628	-0.83443	-0.268572	0.956865	0.998275
ENSMUSG00000025815	2	Dhtkd1	dehydrogenase E1 and transketolase domain containing 1 [Source:MGI Symbol;Acc:MGI:2445096]	497	1200	0.98	0.99	1.03	1	0.85	0.7	0.43	-0.890282	-0.925669	-0.857207	-0.933628	0.264991	0.973336	1
ENSMUSG00000027809	3	Etfdh	electron transferring flavoprotein, dehydrogenase [Source:MGI Symbol;Acc:MGI:106100]	2007	4654	0.93	0.97	0.88	0.81	0.71	0.63	0.43	0.151627	-0.597903	0.876627	0.997166	0.999995	1	1
ENSMUSG00000027883	3	Gpsm2	G-protein signalling modulator 2 (AGS3-like, C. elegans) [Source:MGI Symbol;Acc:MGI:1923373]	138	329	1.01	0.91	1.02	0.98	0.81	0.72	0.43	-0.930141	-0.117358	-0.872462	-0.894277	0.838668	0.993289	1
ENSMUSG00000027889	3	Ampd2	adenosine monophosphate deaminase 2 [Source:MGI Symbol;Acc:MGI:88016]	454	1091	1	1.03	0.86	0.84	0.85	0.64	0.43	-0.933329	-0.87719	0.294475	0.543118	0.423021	0.999119	1
ENSMUSG00000028525	4	Pde4b	phosphodiesterase 4B, cAMP specific [Source:MGI Symbol;Acc:MGI:99557]	162	457	0.87	0.65	0.64	0.6	0.48	0.35	0.43	-0.128958	0.978649	0.985733	0.995505	0.999962	1	0.999996
ENSMUSG00000029729	5	Zkscan1	zinc finger with KRAB and SCAN domains 1 [Source:MGI Symbol;Acc:MGI:1921820]	288	679	0.96	1.01	0.97	0.87	0.83	0.65	0.43	-0.717853	-0.927357	-0.828312	0.414354	0.723065	0.999675	1
ENSMUSG00000032115	9	Hyou1	hypoxia up-regulated 1 [Source:MGI Symbol;Acc:MGI:108030]	2419	6013	1.01	1.03	0.74	0.55	0.71	0.41	0.43	-0.221021	-0.210993	0.547509	0.968592	0.651137	0.99905	0.998479
ENSMUSG00000036904	18	Fzd8	frizzled class receptor 8 [Source:MGI Symbol;Acc:MGI:108460]	203	477	0.81	0.97	0.96	0.87	0.78	0.6	0.43	0.656413	-0.187524	-0.152628	0.285813	0.80117	0.997888	0.999999
ENSMUSG00000037025	2	Foxa2	forkhead box A2 [Source:MGI Symbol;Acc:MGI:1347476]	337	961	0.92	0.96	1.01	0.91	1.23	0.78	0.43	-0.131227	-0.198333	-0.222281	-0.107405	0.293151	0.449762	0.998996
ENSMUSG00000037573	11	Tob1	transducer of ErbB-2.1 [Source:MGI Symbol;Acc:MGI:1349721]	955	2488	1.13	0.94	1.02	0.82	0.7	0.72	0.43	0.336918	-0.00452862	-0.210993	0.750878	0.990741	0.981402	1
ENSMUSG00000037692	4	Ahdc1	AT hook, DNA binding motif, containing 1 [Source:MGI Symbol;Acc:MGI:2444218]	189	511	1.09	1.17	1.01	0.99	0.76	0.77	0.43	0.0685102	0.470034	-0.220203	-0.221714	0.911552	0.88717	1
ENSMUSG00000037936	5	Scarb1	scavenger receptor class B, member 1 [Source:MGI Symbol;Acc:MGI:893578]	1490	3516	1.01	0.97	0.93	0.81	0.78	0.72	0.43	-0.221021	-0.193161	-0.0294171	0.715617	0.854668	0.964734	1
ENSMUSG00000038286	13	Bphl	biphenyl hydrolase-like (serine hydrolase, breast epithelial mucin-associated antigen) [Source:MGI Symbol;Acc:MGI:1915271]	1261	3280	1.05	1.06	1.12	1.07	1.1	0.95	0.43	-0.0813434	-0.0294171	0.408288	0.0964039	0.285813	-0.0170995	1
ENSMUSG00000040270	4	Bach2	BTB and CNC homology, basic leucine zipper transcription factor 2 [Source:MGI Symbol;Acc:MGI:894679]	80	206	1.1	1	1.08	1.11	1.12	0.69	0.43	-0.070335	-0.22329	-0.131227	-0.0590122	-0.0354766	0.818292	0.999529
ENSMUSG00000041653	15	Pnpla3	patatin-like phospholipase domain containing 3 [Source:MGI Symbol;Acc:MGI:2151796]	26	60	0.7	0.9	0.69	0.66	0.53	0.72	0.43	0.763244	-0.0414675	0.786599	0.862776	0.987777	0.696726	0.999427
ENSMUSG00000042216	5	Sgsm1	small G protein signaling modulator 1 [Source:MGI Symbol;Acc:MGI:107320]	50	121	1.05	1.03	0.85	0.69	0.77	0.62	0.43	-0.131227	-0.1904	0.463313	0.974582	0.840295	0.996999	0.999999
ENSMUSG00000042271	X	Nxt2	nuclear transport factor 2-like export factor 2 [Source:MGI Symbol;Acc:MGI:2147914]	215	503	0.9	0.97	1.01	0.96	0.76	0.66	0.43	0.204838	-0.181428	-0.214242	-0.14855	0.903977	0.993868	1
ENSMUSG00000046314	12	Stxbp6	syntaxin binding protein 6 (amisyn) [Source:MGI Symbol;Acc:MGI:2384963]	96	223	0.91	0.86	0.96	0.91	0.79	0.66	0.43	0.160939	0.522368	-0.144369	0.182831	0.875465	0.997515	1
ENSMUSG00000051674	5	Dcun1d4	DCN1, defective in cullin neddylation 1, domain containing 4 (S. cerevisiae) [Source:MGI Symbol;Acc:MGI:2140972]	244	621	1	1.1	1.04	1.01	0.77	0.66	0.43	-0.223037	0.429171	-0.0972384	-0.220203	0.988663	0.999931	1
ENSMUSG00000055818	6	A230083G16Rik	RIKEN cDNA A230083G16 gene [Source:MGI Symbol;Acc:MGI:3045289]	50	125	1.06	0.88	0.9	0.76	0.7	0.68	0.43	-0.112354	0.219551	0.103465	0.811587	0.940923	0.966326	0.999996
ENSMUSG00000056629	19	Fkbp2	FK506 binding protein 2 [Source:MGI Symbol;Acc:MGI:95542]	525	1258	1.03	0.87	0.82	0.77	0.84	0.67	0.43	-0.184533	0.394216	0.691871	0.889397	0.601338	0.993707	1
ENSMUSG00000057315	5	Arhgap24	Rho GTPase activating protein 24 [Source:MGI Symbol;Acc:MGI:1922647]	103	241	0.91	0.9	0.88	0.8	0.59	0.49	0.43	0.139207	0.182831	0.307795	0.811587	0.99958	0.999996	1
ENSMUSG00000061838	6	Suclg2	succinate-Coenzyme A ligase, GDP-forming, beta subunit [Source:MGI Symbol;Acc:MGI:1306824]	2013	5022	1	1.05	1.08	1.05	0.95	0.75	0.43	-0.218192	0.103465	0.470034	0.124829	0.168221	0.999913	1
ENSMUSG00000063388	18	BC023105	cDNA sequence BC023105 [Source:MGI Symbol;Acc:MGI:2384767]	44	609	0.81	0.7	1.37	5.89	2.96	0.9	0.43	-0.053237	0.190156	0.117679	0.999614	0.963075	-0.178211	0.870511
ENSMUSG00000070056	8	Mfhas1	malignant fibrous histiocytoma amplified sequence 1 [Source:MGI Symbol;Acc:MGI:1098644]	285	665	0.93	0.96	0.88	0.77	0.78	0.64	0.43	0.0754276	-0.121979	0.496529	0.950467	0.944677	0.999684	1
ENSMUSG00000086010	17	Gm15318	predicted gene 15318 [Source:MGI Symbol;Acc:MGI:3705106]	41	96	0.96	0.89	0.94	0.81	0.89	0.72	0.43	-0.942337	-0.326596	-0.804042	0.469475	-0.36331	0.922716	0.999999
ENSMUSG00000087516	5	Tbx3os1	T-box 3, opposite strand 1 [Source:MGI Symbol;Acc:MGI:3780472]	95	220	0.98	0.94	0.88	0.91	0.76	0.58	0.43	-1.0141	-0.879629	-0.36331	-0.643689	0.643975	0.995741	0.999985
ENSMUSG00000087638	11	Gm11773	predicted gene 11773 [Source:MGI Symbol;Acc:MGI:3651310]	16	36	0.8	0.74	0.65	0.51	0.57	0.45	0.43	0.104627	0.485938	0.877788	0.994717	0.978562	0.999169	0.999626
ENSMUSG00000090942	18	F830016B08Rik	RIKEN cDNA F830016B08 gene [Source:MGI Symbol;Acc:MGI:3588218]	135	316	0.95	0.95	0.88	1.01	0.96	0.71	0.43	-0.995003	-0.995003	-0.776295	-1.03823	-1.0141	0.265608	0.99029
ENSMUSG00000095440	15	Fignl2	fidgetin-like 2 [Source:MGI Symbol;Acc:MGI:3646919]	148	341	0.96	0.96	0.96	0.93	0.94	0.72	0.43	-0.902047	-0.902047	-0.936057	-0.696862	-0.766786	0.951148	1
ENSMUSG00000095532	4	Mup-ps13	major urinary protein, pseudogene 13 [Source:MGI Symbol;Acc:MGI:3802118]	102	251	0.89	0.91	0.98	0.93	0.89	1.05	0.43	-0.839114	-0.916165	-1.03413	-0.960096	-0.871835	-1.00324	0.972541
ENSMUSG00000096929	1	A330023F24Rik	RIKEN cDNA A330023F24 gene [Source:MGI Symbol;Acc:MGI:2443958]	96	226	0.77	0.72	0.77	0.8	0.79	0.59	0.43	0.605011	0.811761	0.598221	0.353957	0.469475	0.99346	0.999989
ENSMUSG00000098330	7	Gtpbp4-ps1	GTP binding protein 4, pseudogene 1 [Source:MGI Symbol;Acc:MGI:5521100]	18	43	0.97	0.87	1.04	0.94	0.67	0.77	0.43	-1.02576	-0.707191	-1.00706	-0.971017	0.540786	-0.0343108	0.993631
ENSMUSG00000106397	5	Gm21049	predicted gene, 21049 [Source:MGI Symbol;Acc:MGI:5434404]	21	51	1.06	0.99	0.84	0.72	0.91	0.69	0.43	-3.97693	-4.20332	-2.45111	-0.313077	-3.67583	0.122067	0.997415
ENSMUSG00000112794	10	Gm48878	predicted gene, 48878 [Source:MGI Symbol;Acc:MGI:6098630]	31	72	0.81	0.83	0.81	0.87	0.87	0.63	0.43	-4.07564	-5.33509	-4.28776	-7.95912	-8.04274	0.842532	0.999895
ENSMUSG00000113800	12	2210039B01Rik	RIKEN cDNA 2210039B01 gene [Source:MGI Symbol;Acc:MGI:1920894]	54	125	0.89	0.8	0.91	0.86	0.69	0.58	0.43	-8.37616	-2.90735	-10.0547	-6.70595	0.518571	0.976632	0.999958
ENSMUSG00000117418	18	Gm50063	predicted gene, 50063 [Source:MGI Symbol;Acc:MGI:6275383]	17	40	0.94	0.9	1	0.9	0.79	0.54	0.43	-41.7995	-36.2296	-44.9229	-34.9915	-14.1832	0.924934	0.998638
ENSMUSG00000117872	17	A530088E08Rik	RIKEN cDNA A530088E08 gene [Source:MGI Symbol;Acc:MGI:3603459]	26	60	0.96	0.93	0.9	0.78	0.65	0.54	0.43	-64.0396	-55.6477	-48.6307	-10.4048	0.403257	0.989543	0.999906
ENSMUSG00000118382	17	Gm8373	predicted gene 8373 [Source:MGI Symbol;Acc:MGI:3644812]	19	45	0.7	0.76	0.74	0.77	0.63	0.54	0.43	-2.10915	-10.6399	-6.17563	-11.571	0.605399	0.987145	0.99995
ENSMUSG00000004043	11	Stat5a	signal transducer and activator of transcription 5A [Source:MGI Symbol;Acc:MGI:103036]	198	542	1.15	1.16	1.07	0.98	0.89	0.78	0.42	-7.49908	-5.71273	-23.6002	-35.244	-12.5576	0.512159	1
ENSMUSG00000010064	9	Slc38a3	solute carrier family 38, member 3 [Source:MGI Symbol;Acc:MGI:1923507]	8748	22317	1.06	1.03	1.05	0.97	1.01	0.84	0.42	-13.9446	-15.4811	-14.8991	-15.6267	-16.2308	-3.99827	1
ENSMUSG00000020877	11	Scrn2	secernin 2 [Source:MGI Symbol;Acc:MGI:1343092]	366	949	1.06	1.05	0.99	0.99	1.09	0.88	0.42	-3.60145	-3.68332	-4.06844	-4.08493	-2.88819	-1.91991	0.999999
ENSMUSG00000021789	14	Sftpa1	surfactant associated protein A1 [Source:MGI Symbol;Acc:MGI:109518]	22	52	0.75	0.87	0.81	0.88	0.58	0.78	0.42	0.25522	-2.19623	-0.7869	-2.38042	0.989905	-0.187059	0.999987
ENSMUSG00000021794	14	Glud1	glutamate dehydrogenase 1 [Source:MGI Symbol;Acc:MGI:95753]	9349	22427	0.99	0.98	0.88	0.75	0.72	0.56	0.42	-4.06844	-3.87498	0.345732	0.997673	0.999737	1	1
ENSMUSG00000024042	17	Sik1	salt inducible kinase 1 [Source:MGI Symbol;Acc:MGI:104754]	203	551	1.14	0.79	0.76	0.64	0.52	0.5	0.42	-0.515535	0.140945	0.323298	0.851283	0.98979	0.994279	0.999456
ENSMUSG00000028601	4	Echdc2	enoyl Coenzyme A hydratase domain containing 2 [Source:MGI Symbol;Acc:MGI:1289238]	1347	3176	1	0.84	0.83	0.74	0.73	0.58	0.42	-0.933628	0.65671	0.685697	0.979687	0.985733	0.999987	1
ENSMUSG00000031432	X	Prps1	phosphoribosyl pyrophosphate synthetase 1 [Source:MGI Symbol;Acc:MGI:97775]	217	541	0.98	1.06	1	0.93	0.92	0.76	0.42	-0.867555	-0.314843	-0.933329	0.075698	0.172814	0.999213	1
ENSMUSG00000032558	9	Nphp3	nephronophthisis 3 (adolescent) [Source:MGI Symbol;Acc:MGI:1921275]	79	188	0.93	0.94	0.97	0.81	0.85	0.67	0.42	-0.0590122	-0.0867257	-0.181428	0.666806	0.470034	0.984712	0.999999
ENSMUSG00000032702	19	Kank1	KN motif and ankyrin repeat domains 1 [Source:MGI Symbol;Acc:MGI:2147707]	579	1400	1	1.01	0.95	0.88	0.83	0.68	0.42	-0.223037	-0.221021	-0.112354	0.300479	0.64043	0.988663	1
ENSMUSG00000033022	18	Cdo1	cysteine dioxygenase 1, cytosolic [Source:MGI Symbol;Acc:MGI:105925]	11018	26118	0.91	0.99	0.92	0.88	0.81	0.78	0.42	0.190156	-0.220203	0.124829	0.463313	0.843257	0.926746	1
ENSMUSG00000034574	12	Daam1	dishevelled associated activator of morphogenesis 1 [Source:MGI Symbol;Acc:MGI:1914596]	373	893	0.97	0.89	0.95	0.94	0.87	0.65	0.42	-0.164237	0.442932	-0.0920246	-0.0170995	0.52872	0.999568	1
ENSMUSG00000036452	18	Arhgap26	Rho GTPase activating protein 26 [Source:MGI Symbol;Acc:MGI:1918552]	114	326	1.1	1.07	1.19	1.03	1.08	0.81	0.42	0.204838	0.0213171	0.686964	-0.181428	0.0480072	0.834237	1
ENSMUSG00000039682	5	Lap3	leucine aminopeptidase 3 [Source:MGI Symbol;Acc:MGI:1914238]	3062	7923	1.07	1	1.03	1.04	1.08	0.87	0.42	0.0412617	-0.222722	-0.167894	-0.102366	0.14643	0.595552	1
ENSMUSG00000042770	6	Hebp1	heme binding protein 1 [Source:MGI Symbol;Acc:MGI:1333880]	1624	4030	0.99	1	1.01	1.01	1.04	0.83	0.42	-0.212679	-0.221714	-0.215683	-0.218192	-0.0920246	0.827997	1
ENSMUSG00000046532	X	Ar	androgen receptor [Source:MGI Symbol;Acc:MGI:88064]	28	80	0.99	1.14	1.16	1.07	0.71	0.59	0.42	-0.220203	0.0547982	0.153675	-0.131227	0.779015	0.976334	0.999874
ENSMUSG00000046811	11	Gltpd2	glycolipid transfer protein domain containing 2 [Source:MGI Symbol;Acc:MGI:2444527]	724	1738	1	0.97	0.91	0.86	0.92	0.61	0.42	-0.223037	-0.160473	0.182831	0.601338	0.132006	0.999877	1
ENSMUSG00000047473	7	Zfp30	zinc finger protein 30 [Source:MGI Symbol;Acc:MGI:99178]	41	98	0.73	0.86	0.89	0.83	0.74	0.58	0.42	0.991641	0.64581	0.456556	0.818292	0.988079	0.999992	1
ENSMUSG00000049091	7	Sephs2	selenophosphate synthetase 2 [Source:MGI Symbol;Acc:MGI:108388]	4714	11164	0.97	0.98	0.98	0.89	0.8	0.67	0.42	-0.102366	-0.1904	-0.184533	0.67699	0.986153	0.999983	1
ENSMUSG00000049115	13	Agtr1a	angiotensin II receptor, type 1a [Source:MGI Symbol;Acc:MGI:87964]	516	1245	0.88	1.02	0.94	0.85	0.73	0.63	0.42	0.429171	-0.1904	-0.0108449	0.666806	0.98394	0.999614	1
ENSMUSG00000064294	1	Aox3	aldehyde oxidase 3 [Source:MGI Symbol;Acc:MGI:1918974]	6086	16256	1.11	1.1	1.08	1.04	1.1	0.77	0.42	0.300479	0.256388	0.0893762	-0.117213	0.226915	0.955711	1
ENSMUSG00000067279	19	Ppp1r3c	protein phosphatase 1, regulatory subunit 3C [Source:MGI Symbol;Acc:MGI:1858229]	1514	3580	0.93	0.91	0.65	0.79	0.68	0.72	0.42	-0.152628	-0.102366	0.808162	0.300479	0.720208	0.577896	0.99783
ENSMUSG00000068463	16	B630019A10Rik	RIKEN cDNA B630019A10 gene [Source:MGI Symbol;Acc:MGI:2443371]	401	1307	0.95	1.14	1.21	1.31	1.37	1.23	0.42	-0.135706	0.190156	0.503052	0.779015	0.873008	0.565883	0.999996
ENSMUSG00000081223	11	Gm12247	predicted gene 12247 [Source:MGI Symbol;Acc:MGI:3649489]	30	70	0.98	0.79	0.81	0.81	0.65	0.45	0.42	-1.00706	0.788135	0.611717	0.611717	0.996841	1	1
ENSMUSG00000084819	11	Gm11967	predicted gene 11967 [Source:MGI Symbol;Acc:MGI:3650297]	22	54	0.96	0.92	0.94	0.73	0.82	0.75	0.42	-0.9296	-0.643689	-0.821862	0.849362	0.30569	0.779735	0.999997
ENSMUSG00000084983	11	Gm11789	predicted gene 11789 [Source:MGI Symbol;Acc:MGI:3650495]	279	659	0.97	0.95	0.88	0.83	0.8	0.63	0.42	-0.894737	-0.654517	0.285809	0.783969	0.922716	0.999955	1
ENSMUSG00000086628	7	Gm16157	predicted gene 16157 [Source:MGI Symbol;Acc:MGI:3801721]	103	247	0.87	0.92	0.78	0.63	0.76	0.49	0.42	0.285809	-0.351089	0.905656	0.999702	0.952281	1	1
ENSMUSG00000102471	1	Gm5100	predicted gene 5100 [Source:MGI Symbol;Acc:MGI:3644919]	20	48	0.91	0.86	0.79	0.87	0.81	0.68	0.42	-0.785676	-0.519225	0.0128266	-0.588242	-0.0701131	0.733559	0.999473
ENSMUSG00000103680	1	Gm37072	predicted gene, 37072 [Source:MGI Symbol;Acc:MGI:5610300]	48	115	0.81	0.81	0.71	0.71	0.72	0.63	0.42	-1.58152	-1.49176	0.137485	0.122067	0.0582847	0.788917	0.999477
ENSMUSG00000004446	6	Bid	BH3 interacting domain death agonist [Source:MGI Symbol;Acc:MGI:108093]	116	290	1.03	1.02	0.99	0.87	0.84	0.66	0.41	-33.6318	-35.1601	-35.9281	-9.59721	-3.58534	0.994582	1
ENSMUSG00000005320	13	Fgfr4	fibroblast growth factor receptor 4 [Source:MGI Symbol;Acc:MGI:95525]	462	1187	0.99	1.02	1.04	1.06	1.03	0.86	0.41	-16.2406	-15.9447	-15.3218	-14.025	-15.7581	-6.29073	1
ENSMUSG00000010651	9	Acaa1b	acetyl-Coenzyme A acyltransferase 1B [Source:MGI Symbol;Acc:MGI:3605455]	9146	27885	0.93	0.98	0.87	0.66	0.55	0.33	0.41	-13.2649	-16.0638	-7.95042	0.908852	0.998666	1	0.999999
ENSMUSG00000016942	15	Tmprss6	transmembrane serine protease 6 [Source:MGI Symbol;Acc:MGI:1919003]	4336	11504	1.09	1.07	1.02	0.96	0.94	0.71	0.41	-2.59309	-3.05764	-4.00203	-3.64314	-3.29695	0.955004	1
ENSMUSG00000023832	17	Acat2	acetyl-Coenzyme A acetyltransferase 2 [Source:MGI Symbol;Acc:MGI:87871]	658	1989	1.03	1.17	1.15	1.05	1.07	1.25	0.41	-0.890282	-0.187118	-0.314843	-0.857207	-0.766046	0.25502	0.999971
ENSMUSG00000025348	10	Itga7	integrin alpha 7 [Source:MGI Symbol;Acc:MGI:102700]	90	219	0.95	0.86	1	0.94	0.97	0.61	0.41	-0.709345	0.414354	-0.933628	-0.557409	-0.828312	0.999885	1
ENSMUSG00000025823	6	Pdia4	protein disulfide isomerase associated 4 [Source:MGI Symbol;Acc:MGI:104864]	1966	5396	0.98	1.11	0.82	0.65	0.68	0.41	0.41	-0.921703	-0.417207	0.304158	0.973336	0.945524	0.999998	0.999998
ENSMUSG00000026944	2	Abca2	ATP-binding cassette, sub-family A (ABC1), member 2 [Source:MGI Symbol;Acc:MGI:99606]	724	1855	1.06	0.96	0.95	0.84	0.79	0.65	0.41	-0.617577	-0.750541	-0.64631	0.65671	0.895935	0.9995	1
ENSMUSG00000027359	2	Slc27a2	solute carrier family 27 (fatty acid transporter), member 2 [Source:MGI Symbol;Acc:MGI:1347099]	8473	23085	0.96	1.12	1.05	0.89	0.82	0.66	0.41	-0.547063	0.56489	-0.515535	0.571982	0.969878	0.999997	1
ENSMUSG00000028121	3	Bcar3	breast cancer anti-estrogen resistance 3 [Source:MGI Symbol;Acc:MGI:1352501]	475	1178	0.94	1.01	0.99	0.91	0.78	0.66	0.41	-0.674044	-0.923784	-0.928848	-0.326353	0.84821	0.996279	1
ENSMUSG00000028402	4	Mpdz	multiple PDZ domain crumbs cell polarity complex component [Source:MGI Symbol;Acc:MGI:1343489]	126	312	1	0.96	1.01	0.96	0.76	0.52	0.41	-0.933329	-0.84038	-0.928848	-0.808973	0.810724	0.99993	1
ENSMUSG00000028573	4	Fggy	FGGY carbohydrate kinase domain containing [Source:MGI Symbol;Acc:MGI:1922828]	630	1555	0.97	0.99	0.97	0.95	0.93	0.89	0.41	-0.822029	-0.931236	-0.862469	-0.709345	-0.472462	-0.00259631	1
ENSMUSG00000029575	5	Mmab	methylmalonic aciduria (cobalamin deficiency) cblB type homolog (human) [Source:MGI Symbol;Acc:MGI:1924947]	298	799	1.05	0.99	1.09	1.01	1.02	0.88	0.41	-0.795279	-0.928848	-0.536633	-0.923784	-0.894277	-0.163831	1
ENSMUSG00000029596	5	Sdsl	serine dehydratase-like [Source:MGI Symbol;Acc:MGI:2182607]	133	346	1.06	0.88	0.83	0.7	0.72	0.48	0.41	-0.726229	-0.152196	0.369812	0.961686	0.942955	0.999993	1
ENSMUSG00000030671	7	Pde3b	phosphodiesterase 3B, cGMP-inhibited [Source:MGI Symbol;Acc:MGI:1333863]	611	1479	0.9	0.88	0.93	0.88	0.68	0.48	0.41	-0.526123	-0.326353	-0.734471	-0.337836	0.914451	0.99977	0.999989
ENSMUSG00000031645	8	F11	coagulation factor XI [Source:MGI Symbol;Acc:MGI:99481]	635	1671	1.07	1.01	1.04	1.07	1.06	0.73	0.41	-0.597903	-0.930141	-0.815582	-0.597903	-0.674044	0.94163	1
ENSMUSG00000031708	8	Tecr	trans-2,3-enoyl-CoA reductase [Source:MGI Symbol;Acc:MGI:1915408]	1827	4789	0.94	1.08	0.98	0.85	0.87	0.89	0.41	-0.709345	-0.587919	-0.90838	0.25502	-0.00259631	-0.175472	1
ENSMUSG00000032065	9	Tex12	testis expressed 12 [Source:MGI Symbol;Acc:MGI:1913904]	21	56	0.86	0.81	0.79	1.07	0.9	0.67	0.41	0.344156	0.629517	0.686964	-0.0867257	0.103465	0.976334	0.999999
ENSMUSG00000034295	18	Fhod3	formin homology 2 domain containing 3 [Source:MGI Symbol;Acc:MGI:1925847]	23	56	0.78	0.97	0.91	0.88	0.81	0.64	0.41	0.738047	-0.193161	0.0616332	0.204838	0.623982	0.986493	0.999999
ENSMUSG00000035509	13	Fbxl21	F-box and leucine-rich repeat protein 21 [Source:MGI Symbol;Acc:MGI:2442921]	48	115	0.84	0.83	0.78	0.8	0.67	0.56	0.41	0.589716	0.623982	0.857412	0.763244	0.990008	0.999866	1
ENSMUSG00000036103	18	Colec12	collectin sub-family member 12 [Source:MGI Symbol;Acc:MGI:2152907]	358	902	0.98	1.01	1.03	1.01	0.81	0.41	0.41	-0.1904	-0.221714	-0.171443	-0.216999	0.779015	1	1
ENSMUSG00000036880	18	Acaa2	acetyl-Coenzyme A acyltransferase 2 (mitochondrial 3-oxoacyl-Coenzyme A thiolase) [Source:MGI Symbol;Acc:MGI:1098623]	7467	18571	1	1.02	0.96	0.86	0.85	0.65	0.41	-0.221714	-0.187524	-0.070335	0.782832	0.821574	0.999967	1
ENSMUSG00000039084	11	Chad	chondroadherin [Source:MGI Symbol;Acc:MGI:1096866]	62	172	1.13	0.88	0.84	1	0.92	0.84	0.41	0.103465	0.110557	0.336918	-0.222722	-0.053237	0.344156	0.999981
ENSMUSG00000041660	2	Bbox1	butyrobetaine (gamma), 2-oxoglutarate dioxygenase 1 (gamma-butyrobetaine hydroxylase) [Source:MGI Symbol;Acc:MGI:1891372]	956	2437	0.95	1.06	1	0.94	0.83	0.64	0.41	0.182831	0.212191	-0.222722	0.263752	0.986493	1	1
ENSMUSG00000042312	3	S100a13	S100 calcium binding protein A13 [Source:MGI Symbol;Acc:MGI:109581]	153	385	1.04	0.95	0.97	0.92	0.9	0.58	0.41	-0.117213	-0.0590122	-0.140088	0.153675	0.300479	0.999982	1
ENSMUSG00000044340	1	Phlpp1	PH domain and leucine rich repeat protein phosphatase 1 [Source:MGI Symbol;Acc:MGI:2138327]	225	587	1.02	1.06	0.98	0.9	0.75	0.69	0.41	-0.207255	-0.0294171	-0.203033	0.322388	0.974582	0.996999	1
ENSMUSG00000044734	13	Serpinb1a	serine (or cysteine) peptidase inhibitor, clade B, member 1a [Source:MGI Symbol;Acc:MGI:1913472]	34	114	0.89	1.03	0.86	0.69	0.38	0.31	0.41	0.0345637	-0.205204	0.197493	0.870511	0.99999	1	0.999957
ENSMUSG00000048445	11	Ccdc57	coiled-coil domain containing 57 [Source:MGI Symbol;Acc:MGI:1918526]	38	100	1.08	1.08	0.88	0.92	0.71	0.51	0.41	0.0480072	0.0412617	0.351375	0.0616332	0.985085	0.999996	1
ENSMUSG00000057530	4	Ece1	endothelin converting enzyme 1 [Source:MGI Symbol;Acc:MGI:1101357]	1817	4626	1.01	1.03	1	0.92	0.89	0.73	0.41	-0.215683	-0.121979	-0.222281	0.256388	0.595552	0.997646	1
ENSMUSG00000059434	5	Gckr	glucokinase regulatory protein [Source:MGI Symbol;Acc:MGI:1096345]	2084	5067	0.91	0.89	0.97	0.98	0.86	0.73	0.41	0.212191	0.329661	-0.171443	-0.1904	0.541291	0.974582	1
ENSMUSG00000060733	10	Ipmk	inositol polyphosphate multikinase [Source:MGI Symbol;Acc:MGI:1916968]	480	1285	1	0.96	1.09	1.01	0.85	0.71	0.41	-0.223227	-0.112354	0.139207	-0.216999	0.67699	0.992649	1
ENSMUSG00000063972	2	Nr6a1	nuclear receptor subfamily 6, group A, member 1 [Source:MGI Symbol;Acc:MGI:1352459]	155	377	0.86	0.81	0.88	0.85	0.71	0.67	0.41	0.422241	0.738047	0.307795	0.470034	0.967097	0.990258	1
ENSMUSG00000067199	19	Frat1	frequently rearranged in advanced T cell lymphomas [Source:MGI Symbol;Acc:MGI:109450]	84	230	1.04	1.13	0.92	0.81	0.82	0.69	0.41	-0.187524	0.160939	-0.0232909	0.565883	0.496529	0.938298	0.999996
ENSMUSG00000070044	8	Fam149a	family with sequence similarity 149, member A [Source:MGI Symbol;Acc:MGI:2387177]	298	735	0.96	0.92	0.91	0.84	0.7	0.58	0.41	-0.0867257	0.300479	0.476716	0.913364	0.999782	1	1
ENSMUSG00000070704	5	Ugt2b36	UDP glucuronosyltransferase 2 family, polypeptide B36 [Source:MGI Symbol;Acc:MGI:3576103]	4141	10916	1.03	1.07	1.01	1.01	0.89	0.66	0.41	-0.121979	0.300479	-0.1904	-0.205204	0.746653	0.999999	1
ENSMUSG00000074284	9	Gm10658	predicted gene 10658 [Source:MGI Symbol;Acc:MGI:3642856]	35	100	1.18	1.01	0.94	0.83	0.91	0.73	0.41	0.0933531	-1.03823	-0.839114	0.30569	-0.576912	0.877788	0.999999
ENSMUSG00000081909	13	Gm11341	predicted gene 11341 [Source:MGI Symbol;Acc:MGI:3652095]	17	47	1.09	0.83	1.12	0.79	0.91	0.44	0.41	-0.839114	-0.265178	-0.675889	0.0591742	-0.804042	0.999016	0.999615
ENSMUSG00000086054	5	Hnf1aos1	HNF1 homeobox A, opposite strand 1 [Source:MGI Symbol;Acc:MGI:3652225]	79	209	0.92	1.1	1.07	1.06	1.08	0.86	0.41	-0.776295	-0.696862	-0.879629	-0.90919	-0.821862	-0.30205	0.999969
ENSMUSG00000086587	4	Gm11837	predicted gene 11837 [Source:MGI Symbol;Acc:MGI:3702175]	16	38	0.92	0.91	0.82	0.83	0.81	0.66	0.41	-0.351089	-0.252885	0.743369	0.618337	0.779735	0.998899	1
ENSMUSG00000090090	4	Mup-ps16	major urinary protein, pseudogene 16 [Source:MGI Symbol;Acc:MGI:3645603]	54	231	0.81	0.99	1.27	1.44	1.76	1.13	0.41	-0.554036	-1.03917	-0.460077	0.0591742	0.668285	-0.855779	0.969719
ENSMUSG00000090369	19	4933411K16Rik	RIKEN cDNA 4933411K16 gene [Source:MGI Symbol;Acc:MGI:1914015]	52	127	0.9	0.73	0.85	0.79	0.78	0.73	0.41	-0.839114	0.213748	-0.576912	-0.154829	-0.0701131	0.265608	0.997728
ENSMUSG00000091680	15	Klhdc7b	kelch domain containing 7B [Source:MGI Symbol;Acc:MGI:3648212]	19	46	0.85	0.99	0.77	0.89	0.8	0.58	0.41	0.00111195	-1.03707	0.631324	-0.436091	0.452661	0.997169	0.999998
ENSMUSG00000094410	1	Gm38394	predicted gene, 38394 [Source:MGI Symbol;Acc:MGI:5614057]	172	424	0.87	0.84	0.88	0.81	0.64	0.56	0.41	-0.707191	-0.588242	-0.776295	-0.399833	0.618337	0.861349	0.994427
ENSMUSG00000098678	15	Mroh6	maestro heat-like repeat family member 6 [Source:MGI Symbol;Acc:MGI:5011755]	25	85	1.4	1.1	1.18	1	0.85	1.02	0.41	0.662331	-0.757151	-0.277472	-1.04075	-0.289763	-1.02315	0.999882
ENSMUSG00000104459	2	Gm37824	predicted gene, 37824 [Source:MGI Symbol;Acc:MGI:5611052]	31	76	0.74	0.88	0.73	0.68	0.62	0.57	0.41	0.448188	-2.29446	0.556206	0.842645	0.972476	0.994803	0.999995
ENSMUSG00000104664	5	Idi1-ps2	isopentenyl-diphosphate delta isomerase, pseudogene 2 [Source:MGI Symbol;Acc:MGI:5594729]	22	54	0.88	0.81	0.91	0.8	0.88	0.59	0.41	-3.28075	-2.07478	-3.76095	-2.0122	-3.30767	0.713367	0.99694
ENSMUSG00000105907	5	Gm34333	predicted gene, 34333 [Source:MGI Symbol;Acc:MGI:5593492]	16	41	0.9	0.93	1.02	0.89	0.88	0.59	0.41	-3.05687	-3.60809	-4.15288	-2.82054	-2.38855	0.984159	0.999988
ENSMUSG00000110496	8	Gm45909	predicted gene 45909 [Source:MGI Symbol;Acc:MGI:5805024]	23	57	0.77	0.87	0.61	0.78	0.6	0.45	0.41	-1.58152	-3.22616	0.582374	-1.73341	0.630803	0.984982	0.994196
ENSMUSG00000112615	12	Gm18337	predicted gene, 18337 [Source:MGI Symbol;Acc:MGI:5010522]	34	83	0.96	0.86	0.9	0.78	0.84	0.71	0.41	-12.6811	-9.51443	-11.2973	-5.80892	-8.70697	-2.73094	0.991601
ENSMUSG00000004565	8	Pnpla6	patatin-like phospholipase domain containing 6 [Source:MGI Symbol;Acc:MGI:1354723]	472	1174	0.95	0.96	0.9	0.82	0.84	0.6	0.4	-29.3203	-29.8959	-11.6418	-0.717788	-1.57763	0.999988	1
ENSMUSG00000016382	X	Pls3	plastin 3 (T-isoform) [Source:MGI Symbol;Acc:MGI:104807]	651	1623	0.98	0.96	0.95	0.91	0.78	0.49	0.4	-3.77678	-3.34725	-2.56294	-1.04729	0.987805	1	1
ENSMUSG00000020131	10	Pcsk4	proprotein convertase subtilisin/kexin type 4 [Source:MGI Symbol;Acc:MGI:97514]	114	288	1.02	0.77	0.88	0.9	0.76	0.58	0.4	-4.00203	0.369908	-2.04249	-2.62315	0.529028	0.998435	1
ENSMUSG00000020715	11	Ern1	endoplasmic reticulum (ER) to nucleus signalling 1 [Source:MGI Symbol;Acc:MGI:1930134]	790	2001	0.95	0.89	0.89	0.8	0.81	0.59	0.4	-3.16645	-0.434189	-0.664077	0.914466	0.886097	0.999999	1
ENSMUSG00000021466	13	Ptch1	patched 1 [Source:MGI Symbol;Acc:MGI:105373]	221	599	1.09	0.99	1.07	0.92	0.8	0.65	0.4	-3.24554	-4.08493	-3.58005	-3.37197	-0.569557	0.910242	0.999994
ENSMUSG00000021646	13	Mccc2	methylcrotonoyl-Coenzyme A carboxylase 2 (beta) [Source:MGI Symbol;Acc:MGI:1925288]	504	1360	1.06	1.05	1.09	1.02	0.96	0.75	0.4	-2.59309	-3.27138	-1.58784	-3.90415	-3.32224	0.991186	1
ENSMUSG00000024713	19	Pcsk5	proprotein convertase subtilisin/kexin type 5 [Source:MGI Symbol;Acc:MGI:97515]	119	295	0.88	0.89	0.79	0.85	0.73	0.57	0.4	0.172814	0.0199821	0.881724	0.481392	0.985733	0.999989	1
ENSMUSG00000025810	8	Nrp1	neuropilin 1 [Source:MGI Symbol;Acc:MGI:106206]	433	1086	0.92	0.92	0.91	0.91	0.89	0.56	0.4	-0.504872	-0.547063	-0.472462	-0.417207	-0.198767	0.999554	1
ENSMUSG00000027495	2	Fam210b	family with sequence similarity 210, member B [Source:MGI Symbol;Acc:MGI:1914267]	850	2412	1.09	1.13	1.03	0.94	0.88	0.65	0.4	-0.175472	0.244978	-0.851771	-0.526123	0.304158	0.99977	1
ENSMUSG00000028654	4	Mycl	v-myc avian myelocytomatosis viral oncogene lung carcinoma derived [Source:MGI Symbol;Acc:MGI:96799]	46	132	1.03	1.15	1.1	0.94	0.61	0.54	0.4	-0.91143	-0.504872	-0.742576	-0.83443	0.874008	0.972675	0.999317
ENSMUSG00000028944	5	Prkag2	protein kinase, AMP-activated, gamma 2 non-catalytic subunit [Source:MGI Symbol;Acc:MGI:1336153]	242	611	0.95	0.95	0.94	0.88	0.77	0.71	0.4	-0.734471	-0.734471	-0.674044	0.0867024	0.881724	0.978649	1
ENSMUSG00000029368	5	Alb	albumin [Source:MGI Symbol;Acc:MGI:87991]	577367	1432189	0.91	0.95	0.83	0.77	0.8	0.82	0.4	-0.326353	-0.758366	0.57899	0.889027	0.752228	0.592759	1
ENSMUSG00000030357	6	Fkbp4	FK506 binding protein 4 [Source:MGI Symbol;Acc:MGI:95543]	1659	4584	1.09	0.93	0.93	0.8	0.85	0.72	0.4	-0.515535	-0.674044	-0.617577	0.543118	0.16225	0.898152	1
ENSMUSG00000031444	8	F10	coagulation factor X [Source:MGI Symbol;Acc:MGI:103107]	3798	9606	0.97	1.01	0.96	0.91	0.98	0.93	0.4	-0.87719	-0.925669	-0.83443	-0.472462	-0.91143	-0.655669	1
ENSMUSG00000032220	9	Myo1e	myosin IE [Source:MGI Symbol;Acc:MGI:106621]	551	1365	0.94	0.95	0.91	0.81	0.73	0.67	0.4	0.110557	-0.00452862	0.387138	0.932738	0.997079	0.999776	1
ENSMUSG00000033295	4	Ptprf	protein tyrosine phosphatase, receptor type, F [Source:MGI Symbol;Acc:MGI:102695]	1648	4617	1.12	1.05	1.04	0.98	0.91	0.73	0.4	0.401266	-0.0813434	-0.121979	-0.184533	0.278466	0.990008	1
ENSMUSG00000033688	9	1300017J02Rik	RIKEN cDNA 1300017J02 gene [Source:MGI Symbol;Acc:MGI:1919025]	4778	12855	1.06	1.08	0.99	0.96	0.95	0.75	0.4	0.0213171	0.168221	-0.214242	-0.0813434	-0.0170995	0.99433	1
ENSMUSG00000034171	4	Faah	fatty acid amide hydrolase [Source:MGI Symbol;Acc:MGI:109609]	1646	4554	1.02	1.06	1.07	1.09	1.1	0.96	0.4	-0.205204	-0.0590122	-0.0473882	0.0754276	0.103465	-0.152628	1
ENSMUSG00000036432	3	Siah2	siah E3 ubiquitin protein ligase 2 [Source:MGI Symbol;Acc:MGI:108062]	251	637	0.87	1.02	0.79	0.69	0.69	0.53	0.4	0.463313	-0.198333	0.893741	0.994026	0.993868	0.999996	1
ENSMUSG00000037709	6	Fam13a	family with sequence similarity 13, member A [Source:MGI Symbol;Acc:MGI:1889842]	143	474	0.94	1.21	1.2	0.93	0.56	0.36	0.4	-0.184533	0.0893762	0.0754276	-0.167894	0.90783	0.998909	0.996569
ENSMUSG00000038351	11	Sgsm2	small G protein signaling modulator 2 [Source:MGI Symbol;Acc:MGI:2144695]	118	298	0.98	0.96	0.95	0.91	0.77	0.74	0.4	-0.1904	-0.117213	-0.070335	0.212191	0.940923	0.976892	1
ENSMUSG00000038366	11	Lasp1	LIM and SH3 protein 1 [Source:MGI Symbol;Acc:MGI:109656]	1307	3509	1.08	0.97	0.9	0.74	0.78	0.63	0.4	0.0964039	-0.171443	0.307795	0.974582	0.91861	0.99958	1
ENSMUSG00000040146	9	Rgl3	ral guanine nucleotide dissociation stimulator-like 3 [Source:MGI Symbol;Acc:MGI:1918996]	320	891	1.11	1	0.92	0.89	0.84	0.72	0.4	0.285813	-0.22329	0.110557	0.387138	0.724747	0.990258	1
ENSMUSG00000040891	7	Foxa3	forkhead box A3 [Source:MGI Symbol;Acc:MGI:1347477]	263	824	1.27	1.12	0.85	0.57	0.63	0.76	0.4	0.456556	-0.00452862	0.182831	0.978497	0.93557	0.589716	0.999866
ENSMUSG00000041625	14	Ggact	gamma-glutamylamine cyclotransferase [Source:MGI Symbol;Acc:MGI:2385008]	324	897	1.09	1.1	0.95	0.89	0.87	0.67	0.4	0.24902	0.271112	-0.053237	0.449762	0.634999	0.999427	1
ENSMUSG00000042248	19	Cyp2c37	cytochrome P450, family 2. subfamily c, polypeptide 37 [Source:MGI Symbol;Acc:MGI:1306806]	2182	6224	0.89	1.14	1.03	1.11	0.96	0.76	0.4	0.197493	0.271112	-0.184533	0.14643	-0.164237	0.877883	1
ENSMUSG00000044986	15	Tst	thiosulfate sulfurtransferase, mitochondrial [Source:MGI Symbol;Acc:MGI:98852]	1967	5162	1.06	1.03	1.01	0.9	0.93	0.84	0.4	-0.107405	-0.181428	-0.221714	0.168221	-0.0473882	0.547509	1
ENSMUSG00000045092	3	S1pr1	sphingosine-1-phosphate receptor 1 [Source:MGI Symbol;Acc:MGI:1096355]	599	1523	0.96	1.01	0.84	0.78	0.78	0.57	0.4	-0.178211	-0.221021	0.380034	0.682003	0.715617	0.997515	0.999998
ENSMUSG00000047492	10	Inhbe	inhibin beta-E [Source:MGI Symbol;Acc:MGI:109269]	319	933	1.14	1.12	0.81	0.84	1.01	1.18	0.4	-0.0867257	-0.121979	0.0754276	-0.00452862	-0.223037	-0.0232909	0.989752
ENSMUSG00000047797	X	Gjb1	gap junction protein, beta 1 [Source:MGI Symbol;Acc:MGI:95719]	6224	16077	1.04	1.03	0.97	0.86	0.87	0.6	0.4	-0.140088	-0.156603	-0.14855	0.64043	0.589716	0.999964	1
ENSMUSG00000047822	9	Angptl8	angiopoietin-like 8 [Source:MGI Symbol;Acc:MGI:3643534]	539	1499	1.09	0.72	0.45	0.39	0.49	0.71	0.4	-0.198333	0.0893762	0.763244	0.875465	0.682003	0.117679	0.854668
ENSMUSG00000048878	11	Hexim1	hexamethylene bis-acetamide inducible 1 [Source:MGI Symbol;Acc:MGI:2385923]	490	1272	1.05	0.96	0.9	0.85	0.81	0.81	0.4	-0.107405	-0.117213	0.285813	0.666806	0.85188	0.854668	1
ENSMUSG00000050445	9	Cyp8b1	cytochrome P450, family 8, subfamily b, polypeptide 1 [Source:MGI Symbol;Acc:MGI:1338044]	3126	11317	1.12	1.46	1.14	0.91	0.67	0.6	0.4	-0.0108449	0.846175	0.0616332	-0.0758793	0.889397	0.966326	0.999911
ENSMUSG00000052117	4	D630039A03Rik	RIKEN cDNA D630039A03 gene [Source:MGI Symbol;Acc:MGI:2442889]	132	361	1.06	1.06	1.1	1.06	1.04	0.74	0.4	-0.144369	-0.14855	-0.0170995	-0.144369	-0.187524	0.80469	0.999991
ENSMUSG00000058152	18	Chsy3	chondroitin sulfate synthase 3 [Source:MGI Symbol;Acc:MGI:1926173]	47	120	0.83	0.81	0.82	0.63	0.72	0.55	0.4	0.577896	0.720208	0.634999	0.996183	0.953676	0.999827	1
ENSMUSG00000060002	10	Chpt1	choline phosphotransferase 1 [Source:MGI Symbol;Acc:MGI:2384841]	1167	3292	1.06	1.13	1.06	1.11	0.98	0.6	0.4	0.0412617	0.618397	0.103465	0.489964	-0.174882	0.999999	1
ENSMUSG00000060376	7	Bckdha	branched chain ketoacid dehydrogenase E1, alpha polypeptide [Source:MGI Symbol;Acc:MGI:107701]	379	1050	1.11	1.06	1.11	1.1	1.1	0.92	0.4	0.263752	-0.0414675	0.24902	0.212191	0.168221	0.0754276	1
ENSMUSG00000060550	17	H2-Q7	histocompatibility 2, Q region locus 7 [Source:MGI Symbol;Acc:MGI:95936]	326	994	0.87	0.87	0.91	1.12	1.21	0.93	0.4	0.197493	0.204838	-0.0232909	0.0823835	0.422241	-0.0972384	0.999995
ENSMUSG00000069520	10	Tmem19	transmembrane protein 19 [Source:MGI Symbol;Acc:MGI:1914476]	913	2550	1.01	1.05	1.04	1.07	1.11	0.88	0.4	-0.220203	-0.0920246	-0.140088	-0.0108449	0.263752	0.41528	1
ENSMUSG00000074466	3	Gm15417	predicted gene 15417 [Source:MGI Symbol;Acc:MGI:3642531]	68	180	1.06	0.9	0.87	0.86	0.76	0.51	0.4	-0.717411	-0.216028	0.245093	0.29579	0.924431	0.999998	1
ENSMUSG00000075324	2	Fign	fidgetin [Source:MGI Symbol;Acc:MGI:1890647]	64	161	0.82	0.94	0.98	0.76	0.59	0.54	0.4	-0.0701131	-0.922969	-1.03036	0.426781	0.968209	0.992333	0.999946
ENSMUSG00000076441	2	Ass1	argininosuccinate synthetase 1 [Source:MGI Symbol;Acc:MGI:88090]	39086	98692	0.97	0.95	0.9	0.81	0.78	0.8	0.4	-0.995003	-0.887264	-0.460077	0.494037	0.685663	0.525554	1
ENSMUSG00000087470	4	A630031M04Rik	RIKEN cDNA A630031M04 gene [Source:MGI Symbol;Acc:MGI:2444470]	42	108	0.9	0.89	0.95	1.03	0.86	0.7	0.4	-0.665252	-0.61067	-0.942337	-0.99922	-0.36331	0.762116	0.999952
ENSMUSG00000090877	17	Hspa1b	heat shock protein 1B [Source:MGI Symbol;Acc:MGI:99517]	193	892	1.85	1.39	0.91	0.61	0.78	0.96	0.4	0.30569	-0.49572	-0.990591	0.00111195	-0.717411	-1.03036	0.796269
ENSMUSG00000105192	5	Gm42796	predicted gene 42796 [Source:MGI Symbol;Acc:MGI:5662933]	20	55	0.84	0.9	1.07	0.89	1.1	0.51	0.4	-2.94002	-3.71915	-3.99205	-3.56118	-3.80117	0.87811	0.992361
ENSMUSG00000105802	5	Gm43012	predicted gene 43012 [Source:MGI Symbol;Acc:MGI:5663149]	31	80	0.89	0.96	0.92	1.02	1.05	0.73	0.4	-2.85063	-3.99205	-3.48832	-4.17444	-3.9453	0.426387	0.999983
ENSMUSG00000106889	6	Gm7463	predicted gene 7463 [Source:MGI Symbol;Acc:MGI:3645336]	45	112	0.8	0.98	0.69	0.75	0.6	0.49	0.4	-2.29446	-4.19984	-0.464182	-1.34482	0.519179	0.933225	0.99352
ENSMUSG00000115979	15	Gm49410	predicted gene, 49410 [Source:MGI Symbol;Acc:MGI:6155035]	16	41	0.84	0.88	0.87	0.97	0.83	0.63	0.4	-14.6852	-19.5165	-18.1012	-25.7438	-13.3931	0.102256	0.999096
ENSMUSG00000002083	7	Bbc3	BCL2 binding component 3 [Source:MGI Symbol;Acc:MGI:2181667]	135	371	1	0.86	1.05	1.06	1.07	0.78	0.39	-67.2933	-47.8612	-65.1331	-63.7898	-62.407	-25.3118	0.996271
ENSMUSG00000006711	13	D130043K22Rik	RIKEN cDNA D130043K22 gene [Source:MGI Symbol;Acc:MGI:3036268]	56	143	0.89	1	0.95	0.93	0.85	0.65	0.39	-11.249	-16.262	-15.1491	-13.9446	-8.45971	0.641305	0.999976
ENSMUSG00000008575	4	Nfib	nuclear factor I/B [Source:MGI Symbol;Acc:MGI:103188]	446	1141	0.96	0.84	0.87	0.93	0.74	0.64	0.39	-15.9107	-10.7379	-12.4344	-15.1491	-4.30629	-0.440247	0.997483
ENSMUSG00000019122	11	Ccl9	chemokine (C-C motif) ligand 9 [Source:MGI Symbol;Acc:MGI:104533]	468	1186	0.92	0.92	0.95	0.81	0.76	0.58	0.39	-2.68295	-2.77175	-3.46775	0.109229	0.747977	0.999557	1
ENSMUSG00000020777	11	Acox1	acyl-Coenzyme A oxidase 1, palmitoyl [Source:MGI Symbol;Acc:MGI:1330812]	19102	55608	1.04	1.12	1.13	0.98	0.94	0.65	0.39	-3.5137	-0.86301	-0.546457	-3.93147	-2.68295	0.999953	1
ENSMUSG00000022769	16	Sdf2l1	stromal cell-derived factor 2-like 1 [Source:MGI Symbol;Acc:MGI:2149842]	273	938	1.03	0.94	0.67	0.46	0.61	0.3	0.39	-0.923784	-0.886102	0.396778	0.964336	0.662664	0.999579	0.992541
ENSMUSG00000024782	19	Ak3	adenylate kinase 3 [Source:MGI Symbol;Acc:MGI:1860835]	2300	6303	0.95	1.07	1.01	0.93	0.88	0.67	0.39	-0.394737	-0.25696	-0.916954	-0.0367318	0.612795	0.999989	1
ENSMUSG00000024807	19	Syvn1	synovial apoptosis inhibitor 1, synoviolin [Source:MGI Symbol;Acc:MGI:1921376]	1519	4153	0.97	1.07	0.7	0.57	0.71	0.42	0.39	-0.914289	-0.84038	0.481392	0.902464	0.396778	0.99657	0.99873
ENSMUSG00000024863	19	Mbl2	mannose-binding lectin (protein C) 2 [Source:MGI Symbol;Acc:MGI:96924]	2479	6338	0.99	0.98	0.81	0.77	0.68	0.72	0.39	-0.916954	-0.881737	0.662664	0.876627	0.990557	0.970601	1
ENSMUSG00000025127	11	Gcgr	glucagon receptor [Source:MGI Symbol;Acc:MGI:99572]	2285	6016	1.03	0.93	0.91	0.85	0.87	0.62	0.39	-0.780964	-0.0481741	0.264991	0.868627	0.742792	1	1
ENSMUSG00000025574	11	Tk1	thymidine kinase 1 [Source:MGI Symbol;Acc:MGI:98763]	195	541	1.08	1.02	0.82	0.71	0.61	0.5	0.39	-0.245336	-0.881737	0.881724	0.998176	0.999987	1	1
ENSMUSG00000026259	1	Ngef	neuronal guanine nucleotide exchange factor [Source:MGI Symbol;Acc:MGI:1858414]	210	542	0.93	0.9	0.92	0.88	0.75	0.69	0.39	-0.152196	0.204132	-0.0711428	0.456871	0.994859	0.999763	1
ENSMUSG00000026435	1	Slc45a3	solute carrier family 45, member 3 [Source:MGI Symbol;Acc:MGI:1922082]	364	982	1.01	1.02	1.06	0.84	0.72	0.62	0.39	-0.931236	-0.898086	-0.709345	0.244978	0.923425	0.996072	1
ENSMUSG00000027579	2	Srms	src-related kinase lacking C-terminal regulatory tyrosine and N-terminal myristylation sites [Source:MGI Symbol;Acc:MGI:101865]	26	67	0.92	0.75	0.92	0.78	0.84	0.49	0.39	-0.664915	0.668539	-0.674044	0.489399	0.00871197	0.999602	0.999995
ENSMUSG00000028185	3	Dnase2b	deoxyribonuclease II beta [Source:MGI Symbol;Acc:MGI:1913283]	222	576	0.96	0.97	0.86	0.7	0.64	0.57	0.39	-0.788198	-0.84038	0.505165	0.995382	0.999635	0.999993	1
ENSMUSG00000028603	4	Scp2	sterol carrier protein 2, liver [Source:MGI Symbol;Acc:MGI:98254]	23992	65205	1.06	0.95	0.93	0.9	0.86	0.67	0.39	-0.734471	-0.758366	-0.627261	-0.314843	0.130205	0.988965	1
ENSMUSG00000028860	4	Sytl1	synaptotagmin-like 1 [Source:MGI Symbol;Acc:MGI:1933365]	50	138	1.03	1.06	0.99	0.98	0.76	0.65	0.39	-0.898086	-0.750541	-0.923784	-0.919426	0.707501	0.971308	0.999999
ENSMUSG00000030670	7	Cyp2r1	cytochrome P450, family 2, subfamily r, polypeptide 1 [Source:MGI Symbol;Acc:MGI:2449771]	129	370	1	1.13	1.05	1.01	0.82	0.64	0.39	-0.931236	0.481392	-0.60779	-0.925669	0.937487	0.999995	1
ENSMUSG00000031138	X	F9	coagulation factor IX [Source:MGI Symbol;Acc:MGI:88384]	1101	2856	0.95	1.01	0.96	1.01	0.93	0.91	0.39	-0.717853	-0.921703	-0.822029	-0.916954	-0.547063	-0.326353	1
ENSMUSG00000032392	9	Parp16	poly (ADP-ribose) polymerase family, member 16 [Source:MGI Symbol;Acc:MGI:2446133]	206	604	1.13	1.01	0.94	0.84	0.74	0.82	0.39	0.358574	-0.221714	-0.0414675	0.629517	0.953676	0.750878	1
ENSMUSG00000032485	9	Scap	SREBF chaperone [Source:MGI Symbol;Acc:MGI:2135958]	1032	2864	1	1.07	1.01	0.86	0.76	0.66	0.39	-0.22329	0.124829	-0.221021	0.701528	0.981402	0.999788	1
ENSMUSG00000033416	10	Gucd1	guanylyl cyclase domain containing 1 [Source:MGI Symbol;Acc:MGI:1916028]	1652	4372	1	1.03	0.98	0.86	0.88	0.58	0.39	-0.221714	-0.131227	-0.1904	0.759173	0.64043	0.999999	1
ENSMUSG00000034591	10	Slc41a2	solute carrier family 41, member 2 [Source:MGI Symbol;Acc:MGI:2442940]	186	719	0.91	0.62	0.74	0.66	0.78	0.26	0.39	-0.112354	0.849049	0.489964	0.746653	0.336918	0.999994	0.998814
ENSMUSG00000036478	10	Btg1	BTG anti-proliferation factor 1 [Source:MGI Symbol;Acc:MGI:88215]	629	1630	0.96	0.88	0.93	0.86	0.65	0.48	0.39	-0.174882	0.110557	-0.0972384	0.219551	0.963075	0.999748	0.999997
ENSMUSG00000037703	2	Lzts3	leucine zipper, putative tumor suppressor family member 3 [Source:MGI Symbol;Acc:MGI:2656976]	241	630	1.03	0.92	0.91	0.86	0.76	0.68	0.39	-0.152628	0.182831	0.285813	0.661636	0.98394	0.999076	1
ENSMUSG00000038422	4	Hdhd3	haloacid dehalogenase-like hydrolase domain containing 3 [Source:MGI Symbol;Acc:MGI:1919998]	239	640	1.06	0.9	0.88	0.76	0.89	0.72	0.39	-0.160473	-0.00452862	0.0754276	0.64043	0.0480072	0.767263	0.999965
ENSMUSG00000038745	7	Nlrp6	NLR family, pyrin domain containing 6 [Source:MGI Symbol;Acc:MGI:2141990]	1569	4158	0.95	0.91	0.91	0.89	1.02	0.87	0.39	-0.171443	-0.0647121	-0.0473882	0.0279149	-0.214242	0.110557	0.999958
ENSMUSG00000039910	10	Cited2	Cbp/p300-interacting transactivator, with Glu/Asp-rich carboxy-terminal domain, 2 [Source:MGI Symbol;Acc:MGI:1306784]	293	851	0.96	1.04	1.13	1.01	0.88	0.67	0.39	-0.174882	-0.181428	0.0964039	-0.221714	0.139207	0.942199	0.999996
ENSMUSG00000040213	3	Kyat3	kynurenine aminotransferase 3 [Source:MGI Symbol;Acc:MGI:2677849]	1485	3924	0.95	1.03	0.93	0.85	0.8	0.76	0.39	-0.0647121	-0.187524	0.0480072	0.651137	0.85188	0.949354	1
ENSMUSG00000041757	1	Plekha6	pleckstrin homology domain containing, family A member 6 [Source:MGI Symbol;Acc:MGI:2388662]	533	1423	1.03	0.98	0.92	0.9	0.8	0.62	0.39	-0.14855	-0.207255	0.132006	0.307795	0.889397	0.999862	1
ENSMUSG00000049152	15	Ugt3a2	UDP glycosyltransferases 3 family, polypeptide A2 [Source:MGI Symbol;Acc:MGI:2145969]	2201	6095	1.05	1.08	1.06	0.99	0.98	0.94	0.39	-0.107405	0.0480072	-0.0647121	-0.221714	-0.209184	-0.0473882	1
ENSMUSG00000050144	3	Slc25a44	solute carrier family 25, member 44 [Source:MGI Symbol;Acc:MGI:2444391]	604	1623	0.99	1.05	0.92	0.76	0.7	0.55	0.39	-0.220203	-0.0590122	0.117679	0.967852	0.995156	0.999996	1
ENSMUSG00000050663	10	Trhde	TRH-degrading enzyme [Source:MGI Symbol;Acc:MGI:2384311]	16	45	0.89	0.87	1.1	0.86	0.61	0.5	0.39	0.293151	0.436069	0.168221	0.48336	0.999393	0.999997	1
ENSMUSG00000050931	3	Sgms2	sphingomyelin synthase 2 [Source:MGI Symbol;Acc:MGI:1921692]	419	1158	1.05	0.99	1.08	1.06	0.83	0.67	0.39	-0.0758793	-0.214242	0.0547982	-0.0473882	0.733666	0.99777	1
ENSMUSG00000051615	14	Rap2a	RAS related protein 2a [Source:MGI Symbol;Acc:MGI:97855]	233	641	1.05	1.09	0.94	0.89	0.7	0.47	0.39	-0.0170995	0.256388	0.0412617	0.522368	0.99924	1	1
ENSMUSG00000060969	13	Irx1	Iroquois homeobox 1 [Source:MGI Symbol;Acc:MGI:1197515]	16	40	0.88	0.78	0.83	0.77	0.56	0.53	0.39	0.0685102	0.522368	0.293151	0.595552	0.988663	0.994619	0.999954
ENSMUSG00000062785	7	Kcnc3	potassium voltage gated channel, Shaw-related subfamily, member 3 [Source:MGI Symbol;Acc:MGI:96669]	91	232	0.99	0.84	0.81	0.72	0.74	0.89	0.39	-0.221021	0.197493	0.351375	0.729233	0.656413	0.00184748	0.999916
ENSMUSG00000067389	17	Gm17080	predicted gene 17080 [Source:MGI Symbol;Acc:MGI:4937907]	43	112	0.96	0.81	0.7	0.76	0.6	0.52	0.39	-0.193161	0.429171	0.846175	0.671925	0.979509	0.997945	0.999982
ENSMUSG00000070985	4	Acnat1	acyl-coenzyme A amino acid N-acyltransferase 1 [Source:MGI Symbol;Acc:MGI:2140197]	351	910	0.96	1.02	0.88	0.75	0.71	0.78	0.39	-0.107405	-0.205204	0.436069	0.975762	0.993707	0.938298	1
ENSMUSG00000078650	11	G6pc	glucose-6-phosphatase, catalytic [Source:MGI Symbol;Acc:MGI:95607]	3821	9892	0.93	0.7	0.77	0.69	0.49	0.43	0.39	-0.887264	0.662331	0.275748	0.728543	0.997009	0.999487	0.999914
ENSMUSG00000085867	1	Gm5834	predicted pseudogene 5834 [Source:MGI Symbol;Acc:MGI:3643955]	48	124	0.87	0.9	0.84	0.79	0.77	0.57	0.39	-0.36331	-0.643689	-0.0941665	0.30569	0.435495	0.992533	0.999991
ENSMUSG00000097908	5	4933404O12Rik	RIKEN cDNA 4933404O12 gene [Source:MGI Symbol;Acc:MGI:1914002]	46	130	1.04	1.11	0.94	0.86	0.73	0.58	0.39	-0.916165	-0.399833	-0.804042	0.0591742	0.907703	0.999442	1
ENSMUSG00000099055	7	Zfp-ps	zinc finger protein, pseudogene [Source:MGI Symbol;Acc:MGI:5521072]	16	41	0.81	0.91	0.97	0.82	0.94	0.71	0.39	0.34447	-0.61067	-1.00324	0.275748	-0.83056	0.877788	0.999999
ENSMUSG00000117573	18	Gm41668	predicted gene, 41668 [Source:MGI Symbol;Acc:MGI:5624553]	19	56	0.83	0.92	1.12	0.81	0.85	0.49	0.39	-25.2604	-39.9952	-35.9859	-21.4768	-29.6769	0.947441	0.998557
ENSMUSG00000018474	11	Chd3	chromodomain helicase DNA binding protein 3 [Source:MGI Symbol;Acc:MGI:1344395]	1050	3011	1.09	0.91	0.96	0.9	0.8	0.69	0.38	-1.85889	-1.52864	-3.49089	-1.29678	0.80226	0.997606	1
ENSMUSG00000019737	7	Syne4	spectrin repeat containing, nuclear envelope family member 4 [Source:MGI Symbol;Acc:MGI:2141950]	32	83	0.96	0.77	0.76	0.61	0.59	0.56	0.38	-3.85971	-0.0224536	0.109229	0.971604	0.983195	0.995316	0.999997
ENSMUSG00000020277	10	Pfkl	phosphofructokinase, liver, B-type [Source:MGI Symbol;Acc:MGI:97547]	327	898	1.05	1	0.89	0.9	0.82	0.68	0.38	-3.46775	-4.09963	-1.55818	-1.70746	0.25522	0.992517	1
ENSMUSG00000022241	15	Tars	threonyl-tRNA synthetase [Source:MGI Symbol;Acc:MGI:106314]	1314	3461	0.91	0.9	0.9	0.88	0.85	0.7	0.38	-0.0139409	0.172814	0.172814	0.465127	0.696751	0.999336	1
ENSMUSG00000024962	19	Vegfb	vascular endothelial growth factor B [Source:MGI Symbol;Acc:MGI:106199]	175	474	0.88	1.03	0.77	0.65	0.5	0.38	0.38	0.0312121	-0.846161	0.871342	0.997088	0.999998	1	1
ENSMUSG00000026024	1	Als2	alsin Rho guanine nucleotide exchange factor [Source:MGI Symbol;Acc:MGI:1921268]	557	1489	0.99	1.02	0.91	0.81	0.86	0.68	0.38	-0.931236	-0.898086	-0.349289	0.632098	0.193756	0.990052	1
ENSMUSG00000026475	1	Rgs16	regulator of G-protein signaling 16 [Source:MGI Symbol;Acc:MGI:108407]	26	76	0.66	0.79	0.68	0.51	0.35	0.42	0.38	-0.0253201	-0.557409	-0.105775	0.632098	0.955836	0.851283	0.925116
ENSMUSG00000026640	1	Plxna2	plexin A2 [Source:MGI Symbol;Acc:MGI:107684]	261	682	0.86	0.87	0.93	0.96	0.77	0.65	0.38	-0.0711428	-0.140571	-0.674044	-0.84038	0.59952	0.969878	0.999999
ENSMUSG00000028637	4	Ccdc30	coiled-coil domain containing 30 [Source:MGI Symbol;Acc:MGI:1920582]	52	197	1.18	1.1	1.09	1.46	1.17	0.78	0.38	0.342136	-0.291747	-0.372091	0.988965	0.304158	0.845084	1
ENSMUSG00000029445	5	Hpd	4-hydroxyphenylpyruvic acid dioxygenase [Source:MGI Symbol;Acc:MGI:96213]	16168	43306	0.98	1.01	0.96	0.9	0.86	0.79	0.38	-0.890282	-0.927357	-0.822029	-0.303306	0.0976569	0.696751	1
ENSMUSG00000029630	5	Cyp3a25	cytochrome P450, family 3, subfamily a, polypeptide 25 [Source:MGI Symbol;Acc:MGI:1930638]	5411	14282	0.83	0.79	0.83	0.81	0.66	0.51	0.38	0.702163	0.884203	0.691262	0.799256	0.999297	1	1
ENSMUSG00000029664	6	Tfpi2	tissue factor pathway inhibitor 2 [Source:MGI Symbol;Acc:MGI:108543]	506	1368	0.91	1	1.02	1.01	0.98	0.95	0.38	-0.57784	-0.93283	-0.914289	-0.927357	-0.901706	-0.822029	0.999999
ENSMUSG00000030630	7	Fah	fumarylacetoacetate hydrolase [Source:MGI Symbol;Acc:MGI:95482]	4828	13937	0.98	1.1	1.08	0.99	1.02	0.92	0.38	-0.901706	-0.303306	-0.504872	-0.914289	-0.91143	-0.417207	1
ENSMUSG00000031169	X	Porcn	porcupine O-acyltransferase [Source:MGI Symbol;Acc:MGI:1890212]	39	114	1.1	1.11	0.92	0.83	0.76	0.58	0.38	-0.140571	-0.0596451	-0.291747	0.685697	0.947988	0.999976	1
ENSMUSG00000031373	X	Car5b	carbonic anhydrase 5b, mitochondrial [Source:MGI Symbol;Acc:MGI:1926249]	37	111	0.98	1.14	0.95	0.93	0.84	0.85	0.38	-0.901706	0.234868	-0.64631	-0.515535	0.57899	0.512922	1
ENSMUSG00000032607	9	Amt	aminomethyltransferase [Source:MGI Symbol;Acc:MGI:3646700]	500	1299	1	0.99	0.92	0.79	0.71	0.69	0.38	-0.222722	-0.212679	0.160939	0.916892	0.993371	0.997079	1
ENSMUSG00000033684	1	Qsox1	quiescin Q6 sulfhydryl oxidase 1 [Source:MGI Symbol;Acc:MGI:1330818]	2583	7770	1.09	1.07	1.05	0.98	1.13	0.67	0.38	0.117679	-0.00452862	-0.0813434	-0.193161	0.372904	0.996917	1
ENSMUSG00000034926	4	Dhcr24	24-dehydrocholesterol reductase [Source:MGI Symbol;Acc:MGI:1922004]	3396	14953	1.24	1.34	1.48	1.57	1.6	1.67	0.38	0.271112	0.535028	0.771231	0.865395	0.882603	0.925178	0.999693
ENSMUSG00000038150	11	Ormdl3	ORM1-like 3 (S. cerevisiae) [Source:MGI Symbol;Acc:MGI:1913862]	851	2304	1.03	0.89	0.89	0.83	0.73	0.49	0.38	-0.131227	0.623982	0.58383	0.911552	0.998781	1	1
ENSMUSG00000040128	4	Pnrc1	proline-rich nuclear receptor coactivator 1 [Source:MGI Symbol;Acc:MGI:1917838]	1141	3024	0.97	0.91	0.96	0.83	0.87	0.73	0.38	-0.193161	0.132006	-0.14855	0.64043	0.372904	0.952628	1
ENSMUSG00000042010	5	Acacb	acetyl-Coenzyme A carboxylase beta [Source:MGI Symbol;Acc:MGI:2140940]	1258	3300	0.85	0.91	0.96	0.72	0.78	0.66	0.38	0.358574	0.0213171	-0.164237	0.90592	0.733666	0.978497	1
ENSMUSG00000049971	5	Glt1d1	glycosyltransferase 1 domain containing 1 [Source:MGI Symbol;Acc:MGI:2442755]	275	729	0.98	0.86	1	0.88	0.64	0.59	0.38	-0.216999	0.0823835	-0.223227	0.0213171	0.889397	0.955711	0.999858
ENSMUSG00000056643	6	Chst13	carbohydrate sulfotransferase 13 [Source:MGI Symbol;Acc:MGI:1919047]	80	256	1.21	1.01	0.93	0.98	0.81	0.76	0.38	0.522368	-0.218192	-0.0647121	-0.210993	0.618397	0.824809	1
ENSMUSG00000060703	2	Cd302	CD302 antigen [Source:MGI Symbol;Acc:MGI:1913455]	1422	3889	0.96	1.03	0.97	0.94	0.87	0.67	0.38	-0.0294171	-0.126651	-0.126651	0.0964039	0.779015	0.999957	1
ENSMUSG00000067889	19	Sptbn2	spectrin beta, non-erythrocytic 2 [Source:MGI Symbol;Acc:MGI:1313261]	728	2059	1.06	1.06	1.01	1.05	0.94	0.78	0.38	0.168221	0.117679	-0.207255	0.0147721	0.14643	0.994476	1
ENSMUSG00000072294	14	Klf12	Kruppel-like factor 12 [Source:MGI Symbol;Acc:MGI:1333796]	176	464	0.91	0.83	0.99	0.89	0.72	0.63	0.38	-0.707191	0.00111195	-1.03707	-0.542495	0.748164	0.95859	0.999993
ENSMUSG00000085468	10	Gm15343	predicted gene 15343 [Source:MGI Symbol;Acc:MGI:3705126]	23	60	0.74	0.93	0.92	0.88	0.64	0.65	0.38	0.685663	-0.821862	-0.747393	-0.460077	0.954475	0.9476	0.999997
ENSMUSG00000086819	2	Gm13613	predicted gene 13613 [Source:MGI Symbol;Acc:MGI:3650687]	24	63	0.82	0.74	0.71	0.7	0.63	0.51	0.38	0.104627	0.691296	0.833145	0.843044	0.96663	0.999299	0.999996
ENSMUSG00000094145	6	Vmn2r20	vomeronasal 2, receptor 20 [Source:MGI Symbol;Acc:MGI:3646439]	17	52	1.15	1.05	1.1	0.76	0.6	0.45	0.38	-0.106243	-0.916165	-0.519225	0.796269	0.996926	0.999996	1
ENSMUSG00000098741	7	Obox4-ps2	oocyte specific homeobox 4, pseudogene 2 [Source:MGI Symbol;Acc:MGI:5521015]	16	41	0.88	0.77	0.84	0.83	0.75	0.48	0.38	-0.576912	0.213748	-0.30205	-0.240593	0.353957	0.996477	0.999889
ENSMUSG00000113986	12	Gm31333	predicted gene, 31333 [Source:MGI Symbol;Acc:MGI:5590492]	45	137	1.03	0.84	1.15	0.99	0.94	0.77	0.38	-12.6551	-6.70595	-8.37616	-12.9	-12.014	-2.78915	0.999948
ENSMUSG00000115575	14	Gm49024	predicted gene, 49024 [Source:MGI Symbol;Acc:MGI:6118390]	20	53	0.77	0.9	0.91	0.67	0.67	0.48	0.38	-2.28682	-18.4203	-19.207	0.766763	0.748433	0.999868	0.999999
ENSMUSG00000006731	10	B4galnt1	beta-1,4-N-acetyl-galactosaminyl transferase 1 [Source:MGI Symbol;Acc:MGI:1342057]	449	1328	1.06	1.09	0.96	0.83	0.82	0.65	0.37	-13.0858	-10.1174	-14.6275	-1.38292	-0.936486	0.996347	1
ENSMUSG00000008540	6	Mgst1	microsomal glutathione S-transferase 1 [Source:MGI Symbol;Acc:MGI:1913850]	18474	51522	1	1.02	0.96	0.81	0.79	0.5	0.37	-16.2548	-15.4811	-13.697	0.614921	0.799687	1	1
ENSMUSG00000015843	1	Rxrg	retinoid X receptor gamma [Source:MGI Symbol;Acc:MGI:98216]	56	170	0.96	0.91	1.13	1.13	1.03	0.78	0.37	-3.93147	-3.24554	-2.6531	-2.53269	-4.01209	-0.306664	0.999996
ENSMUSG00000020889	11	Nr1d1	nuclear receptor subfamily 1, group D, member 1 [Source:MGI Symbol;Acc:MGI:2444210]	108	397	0.86	1.2	0.95	0.65	0.53	0.33	0.37	-3.77678	-3.64314	-4.06191	-2.07321	-0.712592	0.793241	0.623104
ENSMUSG00000022821	16	Hgd	homogentisate 1, 2-dioxygenase [Source:MGI Symbol;Acc:MGI:96078]	4401	12501	1.04	1.01	0.9	0.74	0.69	0.59	0.37	-0.773579	-0.919426	-0.0367318	0.984205	0.997529	0.999987	1
ENSMUSG00000023019	15	Gpd1	glycerol-3-phosphate dehydrogenase 1 (soluble) [Source:MGI Symbol;Acc:MGI:95679]	1712	5168	1.12	1.05	1.03	0.9	0.89	0.81	0.37	-0.383435	-0.815582	-0.898086	-0.439478	-0.360708	0.323298	0.999999
ENSMUSG00000025486	7	Sirt3	sirtuin 3 [Source:MGI Symbol;Acc:MGI:1927665]	401	1203	1.01	1.02	1.04	1.09	1.12	0.84	0.37	-0.919426	-0.905138	-0.773579	-0.210415	0.16225	0.723065	1
ENSMUSG00000026227	1	2810459M11Rik	RIKEN cDNA 2810459M11 gene [Source:MGI Symbol;Acc:MGI:1920042]	741	2043	1.03	1	0.88	0.84	0.84	0.65	0.37	-0.857207	-0.931236	0.369812	0.737968	0.728105	0.999822	1
ENSMUSG00000029797	6	Sspo	SCO-spondin [Source:MGI Symbol;Acc:MGI:2674311]	34	91	0.94	0.84	0.79	0.94	0.89	0.68	0.37	-0.734471	0.25502	0.625745	-0.683054	-0.280168	0.972675	1
ENSMUSG00000030861	7	Acadsb	acyl-Coenzyme A dehydrogenase, short/branched chain [Source:MGI Symbol;Acc:MGI:1914135]	919	2509	0.96	0.87	0.85	0.89	0.76	0.54	0.37	-0.87719	-0.222062	-0.0367318	-0.405996	0.632098	0.997787	0.999999
ENSMUSG00000031770	8	Herpud1	homocysteine-inducible, endoplasmic reticulum stress-inducible, ubiquitin-like domain member 1 [Source:MGI Symbol;Acc:MGI:1927406]	2357	8598	1.13	1.33	0.94	0.67	0.64	0.58	0.37	-0.758366	-0.117358	-0.87719	0.323298	0.473301	0.707501	0.993965
ENSMUSG00000032724	2	Abtb2	ankyrin repeat and BTB (POZ) domain containing 2 [Source:MGI Symbol;Acc:MGI:2139365]	271	811	0.99	1.1	1.05	0.78	0.65	0.7	0.37	-0.221714	0.0412617	-0.144369	0.720208	0.981849	0.936947	1
ENSMUSG00000032883	1	Acsl3	acyl-CoA synthetase long-chain family member 3 [Source:MGI Symbol;Acc:MGI:1921455]	187	500	0.79	0.85	0.85	0.62	0.56	0.55	0.37	0.55368	0.226915	0.241652	0.970718	0.993707	0.994619	0.999992
ENSMUSG00000033102	13	Cdc14b	CDC14 cell division cycle 14B [Source:MGI Symbol;Acc:MGI:2441808]	238	638	0.94	0.82	0.92	0.99	0.69	0.58	0.37	-0.135706	0.344156	-0.102366	-0.221021	0.860115	0.986153	0.999987
ENSMUSG00000035637	4	Grhpr	glyoxylate reductase/hydroxypyruvate reductase [Source:MGI Symbol;Acc:MGI:1923488]	1861	5238	1.03	1.01	0.99	0.88	0.89	0.59	0.37	-0.171443	-0.209184	-0.21926	0.463313	0.387138	0.999976	1
ENSMUSG00000036151	8	Tm6sf2	transmembrane 6 superfamily member 2 [Source:MGI Symbol;Acc:MGI:1933210]	321	863	0.89	0.94	0.82	0.69	0.62	0.63	0.37	0.256388	-0.0813434	0.691871	0.984331	0.998054	0.997709	1
ENSMUSG00000038323	1	1700066M21Rik	RIKEN cDNA 1700066M21 gene [Source:MGI Symbol;Acc:MGI:1920717]	261	700	0.92	0.92	0.8	0.8	0.59	0.49	0.37	0.153675	0.197493	0.90592	0.895858	0.999969	1	1
ENSMUSG00000041468	5	Gpr12	G-protein coupled receptor 12 [Source:MGI Symbol;Acc:MGI:101909]	16	55	1.18	1	1.23	1.15	0.86	0.73	0.37	0.541291	-0.223037	0.729233	0.372904	0.429171	0.958614	1
ENSMUSG00000041650	14	Pcca	propionyl-Coenzyme A carboxylase, alpha polypeptide [Source:MGI Symbol;Acc:MGI:97499]	549	1516	0.99	1.01	1.02	0.96	0.85	0.76	0.37	-0.215683	-0.209184	-0.198333	-0.0758793	0.729233	0.979509	1
ENSMUSG00000050730	9	Arhgap42	Rho GTPase activating protein 42 [Source:MGI Symbol;Acc:MGI:1918794]	476	1285	0.97	0.91	0.89	0.83	0.71	0.6	0.37	-0.164237	0.300479	0.429171	0.843257	0.997305	0.999981	1
ENSMUSG00000056133	17	Unc93a2	unc-93 homolog A2 [Source:MGI Symbol;Acc:MGI:3712668]	38	101	0.91	0.92	0.95	0.85	0.66	0.42	0.37	0.00184748	-0.0473882	-0.144369	0.271112	0.953676	0.99998	0.999998
ENSMUSG00000078584	4	AU022252	expressed sequence AU022252 [Source:MGI Symbol;Acc:MGI:2140466]	507	1383	1.02	1.02	1	0.91	0.82	0.67	0.37	-0.96565	-0.960096	-1.04075	0.115839	0.89251	0.999892	1
ENSMUSG00000098014	7	Gm26967	predicted gene, 26967 [Source:MGI Symbol;Acc:MGI:5504082]	33	99	1.07	1.12	1.03	0.78	0.67	0.44	0.37	-0.794926	-0.436091	-1.00706	0.605011	0.95859	0.999989	1
ENSMUSG00000107451	6	Gm44421	predicted gene, 44421 [Source:MGI Symbol;Acc:MGI:5690813]	38	107	1.05	0.88	0.85	0.63	0.65	0.51	0.37	-3.76095	-2.07478	-1.0901	0.98614	0.978241	0.999925	1
ENSMUSG00000004187	15	Kifc2	kinesin family member C2 [Source:MGI Symbol;Acc:MGI:109187]	82	231	0.87	0.82	0.79	0.83	0.64	0.59	0.36	-17.4016	-8.21239	-4.62077	-9.59721	0.93409	0.989237	1
ENSMUSG00000006378	15	Gcat	glycine C-acetyltransferase (2-amino-3-ketobutyrate-coenzyme A ligase) [Source:MGI Symbol;Acc:MGI:1349389]	86	239	0.9	0.76	0.87	0.78	0.7	0.78	0.36	-12.6241	-2.28435	-10.1174	-3.77494	-0.327635	-3.84865	0.999992
ENSMUSG00000016194	1	Hsd11b1	hydroxysteroid 11-beta dehydrogenase 1 [Source:MGI Symbol;Acc:MGI:103562]	3712	10566	0.92	0.97	0.94	0.99	1.03	0.76	0.36	-2.85931	-3.87498	-3.24554	-4.06191	-3.88979	0.736807	1
ENSMUSG00000019838	10	Slc16a10	solute carrier family 16 (monocarboxylic acid transporters), member 10 [Source:MGI Symbol;Acc:MGI:1919722]	737	2056	1	0.99	0.97	0.78	0.69	0.47	0.36	-4.10621	-4.06844	-3.95691	0.459491	0.953855	0.999996	1
ENSMUSG00000021033	12	Gstz1	glutathione transferase zeta 1 (maleylacetoacetate isomerase) [Source:MGI Symbol;Acc:MGI:1341859]	4651	13499	0.95	1.05	1.04	0.97	0.97	0.83	0.36	-3.53617	-3.44428	-3.75891	-3.79423	-3.85971	0.0117416	1
ENSMUSG00000021209	12	Ppp4r4	protein phosphatase 4, regulatory subunit 4 [Source:MGI Symbol;Acc:MGI:1921771]	93	283	0.87	0.89	0.9	0.88	1.09	0.77	0.36	-3.05764	-3.34725	-3.5137	-3.24554	-3.68332	-1.35394	0.999409
ENSMUSG00000023341	16	Mx2	MX dynamin-like GTPase 2 [Source:MGI Symbol;Acc:MGI:97244]	55	154	0.99	0.85	0.95	0.81	0.83	0.56	0.36	-0.931236	0.0867024	-0.808973	0.396778	0.274891	0.998985	1
ENSMUSG00000024055	17	Cyp4f13	cytochrome P450, family 4, subfamily f, polypeptide 13 [Source:MGI Symbol;Acc:MGI:2158641]	640	1785	1	1.01	0.97	0.91	0.93	0.73	0.36	-0.932133	-0.91143	-0.808973	0.0646451	-0.291747	0.998018	1
ENSMUSG00000025196	19	Cpn1	carboxypeptidase N, polypeptide 1 [Source:MGI Symbol;Acc:MGI:2135874]	2325	6396	0.96	1	0.92	0.85	0.84	0.71	0.36	-0.802205	-0.93283	-0.405996	0.387869	0.423021	0.980678	1
ENSMUSG00000026986	2	Hnmt	histamine N-methyltransferase [Source:MGI Symbol;Acc:MGI:2153181]	116	338	0.86	0.92	1.05	0.95	0.77	0.66	0.36	-0.128958	-0.64631	-0.84038	-0.795279	0.571982	0.945524	0.999999
ENSMUSG00000027257	2	Pacsin3	protein kinase C and casein kinase substrate in neurons 3 [Source:MGI Symbol;Acc:MGI:1891410]	416	1165	1.01	0.87	0.86	0.88	0.92	0.7	0.36	-0.927357	-0.082665	0.00871197	-0.163831	-0.587919	0.93308	1
ENSMUSG00000027580	2	Helz2	helicase with zinc finger 2, transcriptional coactivator [Source:MGI Symbol;Acc:MGI:2385169]	1220	3424	1.02	0.95	0.89	0.83	0.81	0.59	0.36	-0.901706	-0.63684	0.264991	0.818063	0.893675	0.999998	1
ENSMUSG00000028145	3	Them4	thioesterase superfamily member 4 [Source:MGI Symbol;Acc:MGI:1923028]	138	391	1.03	0.87	0.87	0.84	0.66	0.52	0.36	-0.822029	0.332755	0.332755	0.65671	0.999256	1	1
ENSMUSG00000030945	7	Acsm2	acyl-CoA synthetase medium-chain family member 2 [Source:MGI Symbol;Acc:MGI:2385289]	22	75	1.24	0.95	0.89	0.85	0.69	0.75	0.36	-0.394737	-0.894277	-0.750541	-0.617577	0.214444	-0.0711428	0.99574
ENSMUSG00000033105	10	Lss	lanosterol synthase [Source:MGI Symbol;Acc:MGI:1336155]	448	1688	1	0.98	1.11	0.99	1.09	1.35	0.36	-0.222722	-0.212679	-0.0232909	-0.220203	-0.0972384	0.67699	0.999984
ENSMUSG00000037942	1	Crp	C-reactive protein, pentraxin-related [Source:MGI Symbol;Acc:MGI:88512]	2737	7506	0.96	0.95	0.86	0.85	0.94	0.71	0.36	-0.171443	-0.131227	0.401266	0.48336	-0.0813434	0.965538	1
ENSMUSG00000038742	9	Angptl6	angiopoietin-like 6 [Source:MGI Symbol;Acc:MGI:1917976]	108	344	1.01	0.93	0.98	1	1.15	0.95	0.36	-0.216999	-0.0758793	-0.205204	-0.222722	0.241652	-0.131227	1
ENSMUSG00000040447	11	Spns2	spinster homolog 2 [Source:MGI Symbol;Acc:MGI:2384936]	206	586	1.01	0.94	0.97	0.92	0.91	0.67	0.36	-0.212679	-0.0473882	-0.171443	0.0685102	0.14643	0.996659	1
ENSMUSG00000040706	4	Agmat	agmatine ureohydrolase (agmatinase) [Source:MGI Symbol;Acc:MGI:1923236]	1102	3369	1.09	0.95	0.91	0.89	0.82	0.75	0.36	0.182831	-0.0590122	0.293151	0.401266	0.854668	0.983132	1
ENSMUSG00000045319	2	Proser2	proline and serine rich 2 [Source:MGI Symbol;Acc:MGI:2442238]	234	739	1.14	1.01	0.89	0.8	0.68	0.6	0.36	0.559805	-0.210993	0.41528	0.921953	0.999023	0.999977	1
ENSMUSG00000052229	18	Gpr17	G protein-coupled receptor 17 [Source:MGI Symbol;Acc:MGI:3584514]	37	104	0.91	0.78	0.68	0.89	0.7	0.66	0.36	-0.0920246	0.436069	0.790315	-0.0414675	0.724747	0.849049	0.999931
ENSMUSG00000067203	17	H2-K2	histocompatibility 2, K region locus 2 [Source:MGI Symbol;Acc:MGI:95906]	107	293	0.95	0.96	0.73	0.68	0.67	0.72	0.36	-0.135706	-0.167894	0.860115	0.953676	0.961345	0.891587	1
ENSMUSG00000070407	11	Hs3st3b1	heparan sulfate (glucosamine) 3-O-sulfotransferase 3B1 [Source:MGI Symbol;Acc:MGI:1333853]	583	1638	0.99	0.98	0.92	0.69	0.65	0.57	0.36	-0.212679	-0.205204	0.234283	0.998878	0.999841	0.999998	1
ENSMUSG00000070576	5	Mn1	meningioma 1 [Source:MGI Symbol;Acc:MGI:1261813]	158	463	1.05	0.99	0.99	0.84	0.67	0.55	0.36	-0.121979	-0.220203	-0.214242	0.618397	0.993197	0.999927	1
ENSMUSG00000094152	7	Slc6a16	solute carrier family 6, member 16 [Source:MGI Symbol;Acc:MGI:2685930]	19	61	0.93	1.13	0.89	0.92	0.72	0.64	0.36	-0.794926	-0.326596	-0.436091	-0.696862	0.875172	0.979091	1
ENSMUSG00000094743	4	Mup-ps7	major urinary protein, pseudogene 7 [Source:MGI Symbol;Acc:MGI:3651245]	22	72	0.77	1.18	1	0.96	0.92	1	0.36	0.19248	-0.375509	-1.04075	-0.995003	-0.863884	-1.04043	0.999953
ENSMUSG00000099242	7	Obox4-ps3	oocyte specific homeobox 4, pseudogene 3 [Source:MGI Symbol;Acc:MGI:5521023]	16	48	1.02	1.05	0.97	0.95	0.95	0.49	0.36	-1.02576	-0.936057	-1.01068	-0.922969	-0.954358	0.999192	0.999997
ENSMUSG00000104520	1	Gm37336	predicted gene, 37336 [Source:MGI Symbol;Acc:MGI:5610564]	25	71	1.04	0.88	0.85	0.81	0.65	0.65	0.36	-4.0346	-2.20026	-1.52155	-0.555434	0.951689	0.942441	1
ENSMUSG00000106705	5	Gm2602	predicted gene 2602 [Source:MGI Symbol;Acc:MGI:3780770]	28	77	0.81	0.87	0.69	0.7	0.64	0.64	0.36	-1.70282	-2.88058	0.25343	0.182493	0.653159	0.681149	0.999911
ENSMUSG00000116262	15	Gm49544	predicted gene, 49544 [Source:MGI Symbol;Acc:MGI:6155250]	54	157	1	0.89	0.82	1.05	0.92	0.71	0.36	-26.1451	-18.5789	-10.1722	-24.8347	-21.7071	-1.40571	0.999991
ENSMUSG00000001123	11	Lgals9	lectin, galactose binding, soluble 9 [Source:MGI Symbol;Acc:MGI:109496]	3521	10096	0.98	1.01	0.99	0.89	0.89	0.78	0.35	-202.613	-203.465	-203.202	-120.498	-120.498	-18.3807	1
ENSMUSG00000020037	10	Rfx4	regulatory factor X, 4 (influences HLA class II expression) [Source:MGI Symbol;Acc:MGI:1918387]	31	100	1.1	1.05	1.12	1.14	1.01	0.61	0.35	-3.24554	-3.88979	-2.94542	-2.53269	-4.08493	0.945007	0.999997
ENSMUSG00000020609	12	Apob	apolipoprotein B [Source:MGI Symbol;Acc:MGI:88052]	22028	63807	0.98	0.89	0.86	0.82	0.65	0.53	0.35	-4.04733	-2.59309	-1.76781	-0.914724	0.918506	0.998478	1
ENSMUSG00000020830	11	Vmo1	vitelline membrane outer layer 1 homolog (chicken) [Source:MGI Symbol;Acc:MGI:2685587]	27	76	0.93	0.92	0.75	0.75	0.74	0.53	0.35	-3.44428	-3.13959	0.381723	0.308079	0.427204	0.99868	1
ENSMUSG00000022214	14	Dcaf11	DDB1 and CUL4 associated factor 11 [Source:MGI Symbol;Acc:MGI:90168]	1865	5759	1.1	1.03	1	0.91	0.87	0.69	0.35	-0.082665	-0.815582	-0.931236	-0.0596451	0.44011	0.99919	1
ENSMUSG00000022574	15	Naprt	nicotinate phosphoribosyltransferase [Source:MGI Symbol;Acc:MGI:2442664]	795	2785	1.06	0.99	0.99	1.09	1.23	1.05	0.35	-0.795279	-0.931236	-0.925669	-0.627261	0.342136	-0.808973	1
ENSMUSG00000022843	16	Clcn2	chloride channel, voltage-sensitive 2 [Source:MGI Symbol;Acc:MGI:105061]	315	1429	1.17	1.21	1.26	1.47	1.57	1.09	0.35	0.25502	0.497323	0.717951	0.986092	0.996839	-0.439478	1
ENSMUSG00000023122	17	Sult1c2	sulfotransferase family, cytosolic, 1C, member 2 [Source:MGI Symbol;Acc:MGI:1916333]	28	91	1.12	1.04	0.98	0.82	0.66	0.62	0.35	-0.472462	-0.857207	-0.923784	0.11941	0.926773	0.971308	0.999999
ENSMUSG00000023942	17	Slc29a1	solute carrier family 29 (nucleoside transporters), member 1 [Source:MGI Symbol;Acc:MGI:1927073]	1163	3440	1.03	1	0.92	0.87	0.73	0.72	0.35	-0.881737	-0.932133	-0.494137	0.0867024	0.950351	0.958856	1
ENSMUSG00000024039	17	Cbs	cystathionine beta-synthase [Source:MGI Symbol;Acc:MGI:88285]	4758	14360	1.05	0.94	0.87	0.77	0.8	0.71	0.35	-0.773579	-0.587919	0.193756	0.868627	0.770264	0.977562	1
ENSMUSG00000025089	19	Gfra1	glial cell line derived neurotrophic factor family receptor alpha 1 [Source:MGI Symbol;Acc:MGI:1100842]	664	2197	1.06	1.14	1.07	0.85	0.74	0.54	0.35	-0.700707	0.130205	-0.597903	0.387869	0.946769	0.999987	1
ENSMUSG00000026193	1	Fn1	fibronectin 1 [Source:MGI Symbol;Acc:MGI:95566]	10467	29960	0.98	0.99	0.91	0.84	0.88	0.7	0.35	-0.90838	-0.916954	-0.245336	0.535694	0.075698	0.984987	1
ENSMUSG00000026638	1	Irf6	interferon regulatory factor 6 [Source:MGI Symbol;Acc:MGI:1859211]	354	1124	1.11	1.07	1.01	0.91	0.82	0.69	0.35	0.28472	-0.268572	-0.927357	0.204132	0.926773	0.999846	1
ENSMUSG00000027784	3	Ppm1l	protein phosphatase 1 (formerly 2C)-like [Source:MGI Symbol;Acc:MGI:2139740]	113	325	0.89	0.93	0.87	0.78	0.74	0.65	0.35	0.10856	-0.394737	0.423021	0.947988	0.98712	0.999763	1
ENSMUSG00000030029	6	Lrig1	leucine-rich repeats and immunoglobulin-like domains 1 [Source:MGI Symbol;Acc:MGI:107935]	199	613	1.06	0.92	0.91	0.86	0.9	0.56	0.35	-0.726229	-0.597903	-0.428369	-0.00259631	-0.428369	0.999297	1
ENSMUSG00000030806	7	Stx1b	syntaxin 1B [Source:MGI Symbol;Acc:MGI:1930705]	61	191	0.96	1.08	1.03	0.93	0.87	0.62	0.35	-0.83443	-0.655669	-0.898086	-0.674044	-0.187118	0.984987	1
ENSMUSG00000032527	9	Pccb	propionyl Coenzyme A carboxylase, beta polypeptide [Source:MGI Symbol;Acc:MGI:1914154]	1158	3458	1.03	1.03	1	0.94	0.91	0.75	0.35	-0.164237	-0.14855	-0.222281	0.0213171	0.226915	0.984712	1
ENSMUSG00000034118	5	Tpst1	protein-tyrosine sulfotransferase 1 [Source:MGI Symbol;Acc:MGI:1298231]	162	479	1.04	1	0.87	0.73	0.64	0.56	0.35	-0.107405	-0.222281	0.671925	0.995974	0.999923	0.999999	1
ENSMUSG00000035451	12	Foxa1	forkhead box A1 [Source:MGI Symbol;Acc:MGI:1347472]	178	570	0.89	1.03	1.11	0.93	0.87	0.55	0.35	0.219551	-0.195806	0.124829	-0.0232909	0.336918	0.999756	1
ENSMUSG00000035540	5	Gc	vitamin D binding protein [Source:MGI Symbol;Acc:MGI:95669]	35227	104472	0.95	1.04	0.94	0.86	0.83	0.7	0.35	-0.0294171	-0.117213	0.117679	0.733666	0.88717	0.999174	1
ENSMUSG00000037379	5	Spon2	spondin 2, extracellular matrix protein [Source:MGI Symbol;Acc:MGI:1923724]	112	332	1.05	0.89	0.88	0.73	0.71	0.53	0.35	-0.121979	0.293151	0.315098	0.963913	0.978497	0.999978	1
ENSMUSG00000037826	6	Ppm1k	protein phosphatase 1K (PP2C domain containing) [Source:MGI Symbol;Acc:MGI:2442111]	450	1666	0.99	0.91	1.03	1.29	0.89	0.63	0.35	-0.222722	-0.0972384	-0.207255	0.41528	-0.0473882	0.875465	0.999925
ENSMUSG00000039601	17	Rcan2	regulator of calcineurin 2 [Source:MGI Symbol;Acc:MGI:1858219]	45	127	0.95	0.88	0.62	0.61	0.53	0.36	0.35	-0.107405	0.307795	0.998437	0.999151	0.999969	1	1
ENSMUSG00000040721	14	Zfhx2	zinc finger homeobox 2 [Source:MGI Symbol;Acc:MGI:2686934]	139	452	1.15	0.9	0.89	0.81	0.87	0.73	0.35	0.559805	0.336918	0.380034	0.846175	0.52872	0.986153	1
ENSMUSG00000042073	9	Abhd14b	abhydrolase domain containing 14b [Source:MGI Symbol;Acc:MGI:1923741]	565	1830	1.05	1.12	1.13	1.11	1.11	0.79	0.35	-0.107405	0.293151	0.322388	0.24902	0.190156	0.85188	1
ENSMUSG00000045005	1	Fzd5	frizzled class receptor 5 [Source:MGI Symbol;Acc:MGI:108571]	85	244	1.01	0.91	0.84	0.84	0.68	0.5	0.35	-0.214242	0.175519	0.629517	0.618397	0.993868	0.999997	1
ENSMUSG00000049940	3	Pgrmc2	progesterone receptor membrane component 2 [Source:MGI Symbol;Acc:MGI:1918054]	532	1519	0.97	0.93	0.94	0.9	0.85	0.61	0.35	-0.126651	0.0893762	0.0213171	0.429171	0.763244	0.999981	1
ENSMUSG00000054676	7	1600014C10Rik	RIKEN cDNA 1600014C10 gene [Source:MGI Symbol;Acc:MGI:1919494]	860	2677	1.08	1.09	1.06	1.06	0.99	0.71	0.35	0.139207	0.24902	0.0213171	-0.0108449	-0.212679	0.996833	1
ENSMUSG00000071177	12	Serpina1d	serine (or cysteine) peptidase inhibitor, clade A, member 1D [Source:MGI Symbol;Acc:MGI:891968]	22642	75541	1	1.11	1.11	1.07	1.16	1	0.35	-0.223037	0.0412617	0.0480072	-0.112354	0.263752	-0.222722	1
ENSMUSG00000073888	4	Ccl27a	chemokine (C-C motif) ligand 27A [Source:MGI Symbol;Acc:MGI:1343459]	65	184	0.96	0.92	0.94	0.86	0.73	0.46	0.35	-0.96565	-0.696862	-0.804042	-0.0462052	0.861349	0.99999	1
ENSMUSG00000075304	2	Sp5	trans-acting transcription factor 5 [Source:MGI Symbol;Acc:MGI:1927715]	33	122	1.15	1.27	1.19	1.04	0.89	1.05	0.35	-0.542495	0.0933531	-0.326596	-0.985985	-0.654517	-0.981186	0.999978
ENSMUSG00000084309	4	Mup-ps20	major urinary protein, pseudogene 20 [Source:MGI Symbol;Acc:MGI:3651976]	16	73	0.87	1.36	1.19	0.71	0.52	0.29	0.35	-0.696862	0.138072	-0.542495	0.275748	0.938397	0.99993	0.999356
ENSMUSG00000084788	13	Gm11342	predicted gene 11342 [Source:MGI Symbol;Acc:MGI:3652098]	18	54	1.07	0.91	0.85	0.8	0.88	0.5	0.35	-0.847521	-0.737516	-0.167035	0.19248	-0.5075	0.998988	0.999998
ENSMUSG00000106030	5	Gm43611	predicted gene 43611 [Source:MGI Symbol;Acc:MGI:5663748]	34	112	1.03	0.79	1.12	1.15	0.9	0.67	0.35	-4.18057	-2.38855	-3.65361	-3.41264	-3.76095	-0.532289	0.995953
ENSMUSG00000117501	17	Gm30117	predicted gene, 30117 [Source:MGI Symbol;Acc:MGI:5589276]	29	81	0.91	0.92	0.87	0.79	0.78	0.54	0.35	-37.6448	-39.1809	-29.9514	-14.4023	-13.5371	0.918546	0.999964
ENSMUSG00000002985	7	Apoe	apolipoprotein E [Source:MGI Symbol;Acc:MGI:88057]	155064	486329	1.06	0.96	0.91	0.8	0.78	0.55	0.34	-30.4541	-32.639	-23.1542	-2.85757	-1.37078	0.999758	1
ENSMUSG00000003279	17	Dlgap1	DLG associated protein 1 [Source:MGI Symbol;Acc:MGI:1346065]	23	72	0.95	1.06	1.03	0.76	0.84	0.58	0.34	-32.937	-32.486	-34.7899	-2.78292	-12.5576	0.983994	1
ENSMUSG00000021252	12	Erg28	ergosterol biosynthesis 28 [Source:MGI Symbol;Acc:MGI:1915571]	407	1354	1.01	1.12	1.01	0.98	0.97	0.94	0.34	-4.07995	-2.44151	-4.09332	-4.03071	-3.96892	-3.64314	1
ENSMUSG00000021400	13	Wrnip1	Werner helicase interacting protein 1 [Source:MGI Symbol;Acc:MGI:1926153]	332	967	0.91	0.96	0.87	0.77	0.67	0.47	0.34	-0.523571	-3.02988	0.529028	0.994315	0.99999	1	1
ENSMUSG00000021779	14	Thrb	thyroid hormone receptor beta [Source:MGI Symbol;Acc:MGI:98743]	213	626	0.92	0.91	0.89	0.89	0.7	0.53	0.34	-3.13959	-2.80109	-2.22698	-2.34979	0.86581	0.999557	1
ENSMUSG00000025464	7	Paox	polyamine oxidase (exo-N4-amino) [Source:MGI Symbol;Acc:MGI:1916983]	322	1023	1.01	0.96	1.09	0.99	0.93	0.66	0.34	-0.931236	-0.780964	-0.383435	-0.931236	-0.504872	0.996662	1
ENSMUSG00000026170	1	Cyp27a1	cytochrome P450, family 27, subfamily a, polypeptide 1 [Source:MGI Symbol;Acc:MGI:88594]	4086	14212	1.02	1.19	1.14	0.99	0.96	0.7	0.34	-0.87719	0.835377	0.585916	-0.919426	-0.674044	0.999763	1
ENSMUSG00000026715	1	Serpinc1	serine (or cysteine) peptidase inhibitor, clade C (antithrombin), member 1 [Source:MGI Symbol;Acc:MGI:88095]	15640	45796	0.94	1	0.91	0.8	0.82	0.72	0.34	-0.597903	-0.932133	-0.360708	0.75684	0.65671	0.97523	1
ENSMUSG00000029053	4	Prkcz	protein kinase C, zeta [Source:MGI Symbol;Acc:MGI:97602]	140	501	1.15	1.21	1.15	1.08	0.87	0.74	0.34	0.37888	0.765858	0.456871	-0.314843	0.423021	0.985733	1
ENSMUSG00000029247	5	Paics	phosphoribosylaminoimidazole carboxylase, phosphoribosylaminoribosylaminoimidazole, succinocarboxamide synthetase [Source:MGI Symbol;Acc:MGI:1914304]	1308	4068	1.05	0.96	0.92	0.77	0.67	0.53	0.34	-0.326353	-0.57784	0.332755	0.999407	1	1	1
ENSMUSG00000031119	X	Gpc4	glypican 4 [Source:MGI Symbol;Acc:MGI:104902]	460	1490	1.04	1.11	0.99	0.94	0.97	0.72	0.34	-0.788198	-0.187118	-0.919426	-0.60779	-0.851771	0.982079	1
ENSMUSG00000031974	8	Abcb10	ATP-binding cassette, sub-family B (MDR/TAP), member 10 [Source:MGI Symbol;Acc:MGI:1860508]	243	759	1.05	1	1.02	0.96	0.91	0.61	0.34	-0.758366	-0.933727	-0.898086	-0.780964	-0.245336	0.99971	1
ENSMUSG00000037710	10	Cisd1	CDGSH iron sulfur domain 1 [Source:MGI Symbol;Acc:MGI:1261855]	905	2728	0.94	1.02	0.95	0.88	0.82	0.71	0.34	0.00828164	-0.203033	-0.107405	0.394216	0.775149	0.988375	1
ENSMUSG00000039145	2	Camk1d	calcium/calmodulin-dependent protein kinase ID [Source:MGI Symbol;Acc:MGI:2442190]	591	1871	0.95	1	1.02	1.08	0.96	0.93	0.34	-0.121979	-0.223037	-0.210993	-0.0232909	-0.156603	-0.0414675	1
ENSMUSG00000047446	12	Arl4a	ADP-ribosylation factor-like 4A [Source:MGI Symbol;Acc:MGI:99437]	226	669	0.83	0.82	0.87	0.86	0.67	0.48	0.34	0.503052	0.559805	0.293151	0.36575	0.976892	0.999971	1
ENSMUSG00000047767	7	Atg16l2	autophagy related 16-like 2 (S. cerevisiae) [Source:MGI Symbol;Acc:MGI:1920933]	132	393	0.96	0.85	0.91	0.75	0.78	0.53	0.34	-0.184533	0.36575	0.0147721	0.811587	0.715617	0.999592	1
ENSMUSG00000051375	18	Pcdh1	protocadherin 1 [Source:MGI Symbol;Acc:MGI:104692]	813	2724	1.14	1.1	1.01	1.06	1.04	0.88	0.34	0.190156	0.00184748	-0.216999	-0.112354	-0.174882	0.175519	1
ENSMUSG00000055301	3	Adh7	alcohol dehydrogenase 7 (class IV), mu or sigma polypeptide [Source:MGI Symbol;Acc:MGI:87926]	206	610	0.81	0.76	0.75	0.74	0.68	0.38	0.34	0.408288	0.666806	0.701528	0.746653	0.884905	0.999987	0.999998
ENSMUSG00000057069	13	Ero1b	endoplasmic reticulum oxidoreductase 1 beta [Source:MGI Symbol;Acc:MGI:1914725]	628	1829	0.85	0.96	0.78	0.63	0.64	0.42	0.34	0.380034	-0.164237	0.771231	0.990974	0.988079	0.999998	1
ENSMUSG00000057074	8	Ces1g	carboxylesterase 1G [Source:MGI Symbol;Acc:MGI:88378]	1845	6820	1.04	1.21	1.24	1.25	1.14	0.94	0.34	-0.178211	0.565883	0.686964	0.691871	0.263752	-0.0972384	1
ENSMUSG00000058921	3	Slc10a5	solute carrier family 10 (sodium/bile acid cotransporter family), member 5 [Source:MGI Symbol;Acc:MGI:2685251]	210	627	0.95	0.78	0.87	0.89	0.65	0.58	0.34	-0.1904	0.380034	0.0147721	-0.053237	0.814963	0.928286	0.999905
ENSMUSG00000060407	7	Cyp2a12	cytochrome P450, family 2, subfamily a, polypeptide 12 [Source:MGI Symbol;Acc:MGI:105055]	3324	10329	0.98	1.02	1.05	1.03	1.02	0.85	0.34	-0.203033	-0.207255	-0.144369	-0.193161	-0.210993	0.470034	1
ENSMUSG00000062061	2	Obp2a	odorant binding protein 2A [Source:MGI Symbol;Acc:MGI:2387617]	17	49	0.88	0.77	0.63	0.66	0.93	0.67	0.34	0.0685102	0.618397	0.956699	0.921953	-0.112354	0.899987	0.999997
ENSMUSG00000078686	4	Mup9	major urinary protein 9 [Source:MGI Symbol;Acc:MGI:3782918]	18	74	1.18	1.12	1.36	1.11	1.22	0.41	0.34	-0.483888	-0.747393	0.315509	-0.766786	-0.265178	0.999096	0.999936
ENSMUSG00000085095	7	Gm15635	predicted gene 15635 [Source:MGI Symbol;Acc:MGI:3783079]	26	75	0.81	0.83	0.78	0.73	0.63	0.58	0.34	0.54827	0.426781	0.748164	0.922716	0.996664	0.999473	1
ENSMUSG00000085599	2	Gm13449	predicted gene 13449 [Source:MGI Symbol;Acc:MGI:3651453]	22	65	0.78	0.81	0.89	0.83	0.81	0.56	0.34	0.469475	0.245093	-0.472005	0.0820187	0.275748	0.996073	1
ENSMUSG00000105837	3	Gm35986	predicted gene, 35986 [Source:MGI Symbol;Acc:MGI:5595145]	33	96	0.76	0.76	0.55	0.45	0.4	0.41	0.34	0.52867	0.538003	0.999661	0.999997	1	1	1
ENSMUSG00000107516	6	Gm30784	predicted gene, 30784 [Source:MGI Symbol;Acc:MGI:5589943]	38	112	0.92	0.9	0.9	0.78	0.69	0.59	0.34	-3.30767	-3.02793	-2.91038	-0.0796254	0.774404	0.983732	1
ENSMUSG00000111013	10	Gm32468	predicted gene, 32468 [Source:MGI Symbol;Acc:MGI:5591627]	16	80	0.81	1.74	1.32	0.85	0.49	0.4	0.34	-2.48233	0.64584	-1.52155	-3.11416	0.922651	0.992149	0.998865
ENSMUSG00000111074	9	Gm36435	predicted gene, 36435 [Source:MGI Symbol;Acc:MGI:5595594]	22	64	0.98	0.94	0.81	0.75	0.63	0.57	0.34	-4.18057	-3.85843	-1.20164	-0.0262715	0.875216	0.977069	0.999998
ENSMUSG00000115867	15	Gm17753	predicted gene, 17753 [Source:MGI Symbol;Acc:MGI:5009838]	94	303	1.11	1	0.89	0.8	0.78	0.6	0.34	-16.8078	-26.1325	-14.5226	-2.88754	-1.40571	0.993917	1
ENSMUSG00000000811	6	Txnrd3	thioredoxin reductase 3 [Source:MGI Symbol;Acc:MGI:2386711]	69	227	1.03	1.09	0.91	1.02	0.95	0.76	0.33	-236.051	-170.267	-152.639	-239.926	-213.76	-8.08855	1
ENSMUSG00000004558	14	Ndrg2	N-myc downstream regulated gene 2 [Source:MGI Symbol;Acc:MGI:1352498]	7641	23487	0.98	1	0.93	0.89	0.82	0.67	0.33	-34.9819	-36.0903	-23.3773	-10.254	-0.680509	0.998344	1
ENSMUSG00000005553	7	Atp4a	ATPase, H+/K+ exchanging, gastric, alpha polypeptide [Source:MGI Symbol;Acc:MGI:88113]	27	109	1.33	1	0.94	0.67	0.6	0.53	0.33	-0.827331	-16.2548	-14.3357	0.724488	0.973281	0.998219	1
ENSMUSG00000006494	2	Pdk1	pyruvate dehydrogenase kinase, isoenzyme 1 [Source:MGI Symbol;Acc:MGI:1926119]	582	1851	0.83	1.03	0.96	0.79	0.69	0.6	0.33	-0.440247	-14.8991	-13.9446	0.502335	0.994707	0.999947	1
ENSMUSG00000006522	14	Itih3	inter-alpha trypsin inhibitor, heavy chain 3 [Source:MGI Symbol;Acc:MGI:96620]	5470	16828	0.95	0.91	0.81	0.79	0.81	0.54	0.33	-14.5564	-11.8506	-2.88433	-1.51792	-2.82102	0.998845	1
ENSMUSG00000010051	9	Hyal1	hyaluronoglucosaminidase 1 [Source:MGI Symbol;Acc:MGI:96298]	142	473	1.08	1	1.09	0.9	0.97	0.57	0.33	-13.0858	-16.2593	-12.3385	-10.9432	-15.5797	0.996834	1
ENSMUSG00000015357	9	Clpx	caseinolytic mitochondrial matrix peptidase chaperone subunit [Source:MGI Symbol;Acc:MGI:1346017]	2054	6293	0.97	0.93	0.93	0.89	0.77	0.66	0.33	-3.87498	-2.44151	-2.56294	-1.07434	0.918506	0.999409	1
ENSMUSG00000020733	11	Slc9a3r1	solute carrier family 9 (sodium/hydrogen exchanger), member 3 regulator 1 [Source:MGI Symbol;Acc:MGI:1349482]	1442	4792	1.1	1	1.01	1.01	1.09	0.79	0.33	-2.77175	-4.10621	-4.09674	-4.09674	-2.97377	0.19924	1
ENSMUSG00000021559	13	Dapk1	death associated protein kinase 1 [Source:MGI Symbol;Acc:MGI:1916885]	818	2493	0.92	0.88	0.82	0.76	0.81	0.5	0.33	-2.28844	-0.712592	0.623104	0.953855	0.747977	1	1
ENSMUSG00000023044	15	Csad	cysteine sulfinic acid decarboxylase [Source:MGI Symbol;Acc:MGI:2180098]	1338	7189	1.17	1.43	0.86	0.48	0.32	0.27	0.33	-0.483333	0.448532	-0.504872	0.983385	0.999906	0.999991	0.999832
ENSMUSG00000024236	18	Svil	supervillin [Source:MGI Symbol;Acc:MGI:2147319]	323	985	0.92	0.89	0.9	0.85	0.61	0.42	0.33	-0.303306	0.16225	0.0535454	0.625745	0.99997	1	1
ENSMUSG00000025271	X	Pfkfb1	6-phosphofructo-2-kinase/fructose-2,6-biphosphatase 1 [Source:MGI Symbol;Acc:MGI:107816]	212	782	0.97	1.19	1.23	0.94	0.88	0.6	0.33	-0.886102	0.0976569	0.332755	-0.734471	-0.245336	0.993803	1
ENSMUSG00000025731	17	Mettl26	methyltransferase like 26 [Source:MGI Symbol;Acc:MGI:1915597]	772	2420	1.03	1	0.95	0.9	0.98	0.74	0.33	-0.867555	-0.932133	-0.766046	-0.222062	-0.898086	0.923425	1
ENSMUSG00000025934	1	Gsta3	glutathione S-transferase, alpha 3 [Source:MGI Symbol;Acc:MGI:95856]	11364	34843	1.01	1.01	0.9	0.83	0.74	0.69	0.33	-0.931236	-0.914289	-0.117358	0.632098	0.968382	0.995382	1
ENSMUSG00000035864	10	Syt1	synaptotagmin I [Source:MGI Symbol;Acc:MGI:99667]	67	260	0.98	1.11	1.07	1.3	1.3	0.91	0.33	-0.212679	0.124829	-0.0590122	0.843257	0.846175	0.0480072	1
ENSMUSG00000036027	9	1810046K07Rik	RIKEN cDNA 1810046K07 gene [Source:MGI Symbol;Acc:MGI:1917059]	18	66	1.16	0.86	1.1	1.21	0.8	0.47	0.33	0.153675	0.168221	-0.0473882	0.329661	0.489964	0.99941	0.999999
ENSMUSG00000040033	10	Stat2	signal transducer and activator of transcription 2 [Source:MGI Symbol;Acc:MGI:103039]	588	1782	1	0.98	0.85	0.82	0.82	0.59	0.33	-0.223227	-0.200742	0.601338	0.724747	0.742376	0.999811	1
ENSMUSG00000042251	1	Pm20d1	peptidase M20 domain containing 1 [Source:MGI Symbol;Acc:MGI:2442939]	854	2999	0.98	1.11	1.17	1.06	1.03	0.9	0.33	-0.203033	0.0964039	0.372904	-0.121979	-0.200742	0.0754276	1
ENSMUSG00000042834	18	Nrep	neuronal regeneration related protein [Source:MGI Symbol;Acc:MGI:99444]	86	306	1.16	0.95	0.86	0.86	0.95	0.58	0.33	-0.0354766	-0.203033	-0.0232909	-0.0294171	-0.193161	0.849049	0.999302
ENSMUSG00000044186	14	Nkx2-6	NK2 homeobox 6 [Source:MGI Symbol;Acc:MGI:97351]	19	59	0.82	0.86	0.78	0.86	0.63	0.49	0.33	0.55368	0.336918	0.759173	0.329661	0.991202	0.999951	1
ENSMUSG00000044876	7	Zfp444	zinc finger protein 444 [Source:MGI Symbol;Acc:MGI:1923365]	156	497	1.05	1.03	0.99	0.91	1	0.82	0.33	-0.126651	-0.193161	-0.216999	0.0345637	-0.223037	0.595552	1
ENSMUSG00000046997	9	Spsb4	splA/ryanodine receptor domain and SOCS box containing 4 [Source:MGI Symbol;Acc:MGI:2183445]	44	135	0.85	0.8	0.8	0.63	0.64	0.43	0.33	0.429171	0.701528	0.682003	0.99226	0.989752	0.999998	1
ENSMUSG00000054477	18	Kcnn2	potassium intermediate/small conductance calcium-activated channel, subfamily N, member 2 [Source:MGI Symbol;Acc:MGI:2153182]	94	326	1.08	1.15	1.1	1.15	0.98	0.84	0.33	0.0279149	0.476716	0.14643	0.476716	-0.203033	0.634999	1
ENSMUSG00000055538	14	Zcchc24	zinc finger, CCHC domain containing 24 [Source:MGI Symbol;Acc:MGI:1919168]	720	2192	0.99	1.02	0.98	0.96	0.89	0.66	0.33	-0.216999	-0.198333	-0.195806	-0.107405	0.503052	0.999776	1
ENSMUSG00000061808	18	Ttr	transthyretin [Source:MGI Symbol;Acc:MGI:98865]	48905	147241	0.93	0.91	0.76	0.63	0.63	0.61	0.33	-0.00452862	0.139207	0.93557	0.999126	0.999174	0.999625	1
ENSMUSG00000061947	12	Serpina10	serine (or cysteine) peptidase inhibitor, clade A (alpha-1 antiproteinase, antitrypsin), member 10 [Source:MGI Symbol;Acc:MGI:2667725]	930	3611	1.07	1.07	1.06	1.04	1.28	0.95	0.33	-0.135706	-0.121979	-0.160473	-0.195806	0.589716	-0.152628	0.999999
ENSMUSG00000066366	12	Serpina1a	serine (or cysteine) peptidase inhibitor, clade A, member 1A [Source:MGI Symbol;Acc:MGI:891971]	14419	45421	1	1.05	0.97	0.85	0.89	0.76	0.33	-0.222722	-0.160473	-0.200742	0.336918	0.117679	0.755052	1
ENSMUSG00000070473	5	Cldn3	claudin 3 [Source:MGI Symbol;Acc:MGI:1329044]	665	2312	1.14	1.05	0.89	0.82	0.87	0.66	0.33	0.285813	-0.144369	0.197493	0.634999	0.322388	0.989489	1
ENSMUSG00000085834	13	Gm15622	predicted gene 15622 [Source:MGI Symbol;Acc:MGI:3783067]	22	112	1.67	1.29	1.09	0.94	0.72	1.13	0.33	0.469475	-0.436091	-0.96565	-0.99922	-0.167035	-0.887264	0.992128
ENSMUSG00000097310	14	A930038B10Rik	RIKEN cDNA A930038B10 gene [Source:MGI Symbol;Acc:MGI:2443813]	26	80	0.95	0.88	0.77	0.76	0.79	0.62	0.33	-0.847521	0.0476673	0.875172	0.90144	0.788135	0.999374	1
ENSMUSG00000099338	8	2810030D12Rik	RIKEN cDNA 2810030D12 gene [Source:MGI Symbol;Acc:MGI:1925585]	26	81	0.93	1.03	0.94	0.92	0.87	0.68	0.33	-0.665252	-0.96565	-0.794926	-0.554036	-0.0106503	0.975117	1
ENSMUSG00000115908	15	Cyp2d35-ps	cytochrome P450, family 2, subfamily d, member 35, pseudogene [Source:MGI Symbol;Acc:MGI:5295679]	19	62	1.08	0.85	0.81	0.91	0.89	0.54	0.33	-23.2323	-15.8279	-10.3178	-21.9775	-20.125	0.931594	0.999988
ENSMUSG00000116903	16	Gm19522	predicted gene, 19522 [Source:MGI Symbol;Acc:MGI:5011707]	29	102	1.01	1.14	1.1	0.92	0.8	0.7	0.33	-44.8637	-30.4988	-36.7105	-38.7558	-14.4023	-2.18555	0.999998
ENSMUSG00000002588	6	Pon1	paraoxonase 1 [Source:MGI Symbol;Acc:MGI:103295]	4835	18096	0.98	1.18	1.07	1.03	0.93	0.87	0.32	-66.4016	-23.237	-56.1308	-65.6148	-54.0058	-32.8212	1
ENSMUSG00000010175	1	Prox1	prospero homeobox 1 [Source:MGI Symbol;Acc:MGI:97772]	576	2022	0.89	1.12	0.88	0.87	0.7	0.69	0.32	-14.6974	-14.7659	-14.1826	-13.8631	-5.65062	-5.21195	0.991908
ENSMUSG00000015451	17	C4a	complement component 4A (Rodgers blood group) [Source:MGI Symbol;Acc:MGI:98320]	150	1265	1.19	0.87	1.2	1.31	2.72	1.83	0.32	-3.66342	-3.81125	-3.66342	-3.13959	0.645796	-0.812073	0.819253
ENSMUSG00000020205	10	Phlda1	pleckstrin homology like domain, family A, member 1 [Source:MGI Symbol;Acc:MGI:1096880]	121	555	0.87	0.89	1.46	0.77	1.29	0.79	0.32	-3.70282	-3.82785	-1.82846	-2.88819	-2.91689	-3.05764	0.953855
ENSMUSG00000022219	14	Cideb	cell death-inducing DNA fragmentation factor, alpha subunit-like effector B [Source:MGI Symbol;Acc:MGI:1270844]	117	399	1.09	0.88	0.89	0.83	0.81	0.7	0.32	-0.547063	-0.198767	-0.349289	0.224689	0.369812	0.926773	1
ENSMUSG00000023206	2	Il15ra	interleukin 15 receptor, alpha chain [Source:MGI Symbol;Acc:MGI:104644]	171	527	0.96	0.93	0.87	0.86	0.76	0.52	0.32	-0.828312	-0.655669	-0.0367318	0.0535454	0.83203	0.999947	1
ENSMUSG00000024386	18	Proc	protein C [Source:MGI Symbol;Acc:MGI:97771]	3387	10520	0.98	0.98	0.94	0.89	0.93	0.74	0.32	-0.90838	-0.905138	-0.627261	-0.140571	-0.557409	0.936048	1
ENSMUSG00000026368	1	F13b	coagulation factor XIII, beta subunit [Source:MGI Symbol;Acc:MGI:88379]	1031	3173	0.92	0.99	0.96	0.99	0.91	0.8	0.32	-0.349289	-0.919426	-0.750541	-0.90838	-0.140571	0.84821	1
ENSMUSG00000026730	2	Pter	phosphotriesterase related [Source:MGI Symbol;Acc:MGI:107372]	480	1519	0.92	0.9	0.88	0.78	0.77	0.7	0.32	-0.405996	-0.128958	0.130205	0.868627	0.889027	0.988076	1
ENSMUSG00000030359	6	Pzp	PZP, alpha-2-macroglobulin like [Source:MGI Symbol;Acc:MGI:87854]	20296	64800	0.98	1.01	0.94	0.88	0.83	0.7	0.32	-0.919426	-0.930141	-0.691943	-0.140571	0.369812	0.944253	1
ENSMUSG00000031790	8	Mmp15	matrix metallopeptidase 15 [Source:MGI Symbol;Acc:MGI:109320]	322	1151	1.13	1.13	1.11	0.94	0.9	0.76	0.32	-0.372091	-0.372091	-0.515535	-0.766046	-0.483333	0.619311	1
ENSMUSG00000034957	7	Cebpa	CCAAT/enhancer binding protein (C/EBP), alpha [Source:MGI Symbol;Acc:MGI:99480]	2552	9099	1.15	1.1	0.96	0.87	0.84	0.53	0.32	0.449762	0.197493	-0.144369	0.422241	0.671925	0.99999	1
ENSMUSG00000052512	7	Nav2	neuron navigator 2 [Source:MGI Symbol;Acc:MGI:2183691]	434	1513	0.96	1.07	1.1	0.94	0.92	1.03	0.32	-0.184533	-0.140088	-0.053237	-0.14855	-0.0813434	-0.203033	0.999999
ENSMUSG00000054855	15	Rnd1	Rho family GTPase 1 [Source:MGI Symbol;Acc:MGI:2444878]	137	424	0.92	0.82	0.88	0.87	0.75	0.86	0.32	-0.0232909	0.503052	0.160939	0.204838	0.790315	0.278466	1
ENSMUSG00000063450	12	Syne2	spectrin repeat containing, nuclear envelope 2 [Source:MGI Symbol;Acc:MGI:2449316]	265	822	0.9	0.9	0.91	0.84	0.71	0.52	0.32	0.344156	0.344156	0.241652	0.771231	0.994894	1	1
ENSMUSG00000068587	6	Mgam	maltase-glucoamylase [Source:MGI Symbol;Acc:MGI:1203495]	771	2550	1.04	1.04	1.03	1.05	0.91	0.75	0.32	-0.160473	-0.167894	-0.193161	-0.144369	0.103465	0.909707	1
ENSMUSG00000070394	11	Tmem256	transmembrane protein 256 [Source:MGI Symbol;Acc:MGI:1916436]	332	1028	0.98	0.81	0.79	0.7	0.65	0.6	0.32	-0.214242	0.601338	0.710973	0.93557	0.980944	0.995974	1
ENSMUSG00000073555	18	Gm4951	predicted gene 4951 [Source:MGI Symbol;Acc:MGI:3644953]	469	1451	0.99	0.85	0.81	0.99	0.84	0.5	0.32	-1.03571	-0.483888	-0.252885	-1.03707	-0.411952	0.982464	0.999939
ENSMUSG00000074170	7	Plekhf1	pleckstrin homology domain containing, family F (with FYVE domain) member 1 [Source:MGI Symbol;Acc:MGI:1919537]	65	231	1.14	1.03	0.99	0.8	0.68	0.56	0.32	-0.654517	-1.01732	-1.03823	-0.0821226	0.662331	0.94999	0.999969
ENSMUSG00000074639	10	Rdh16f2	RDH16 family member 2 [Source:MGI Symbol;Acc:MGI:3583955]	720	4115	0.96	0.96	1.03	1.32	1.49	1.85	0.32	-1.02034	-1.01732	-1.03235	-0.30205	0.170924	0.743369	0.995504
ENSMUSG00000075705	17	Msrb1	methionine sulfoxide reductase B1 [Source:MGI Symbol;Acc:MGI:1351642]	2006	6513	1.02	1.04	0.96	0.9	0.93	0.65	0.32	-0.995003	-0.879629	-0.916165	-0.277472	-0.665252	0.997532	1
ENSMUSG00000086437	4	Gm13021	predicted gene 13021 [Source:MGI Symbol;Acc:MGI:3649637]	16	49	0.92	0.73	0.65	0.48	0.52	0.4	0.32	-0.599496	0.89251	0.987736	0.999987	0.999904	1	1
ENSMUSG00000092008	19	Cyp2c69	cytochrome P450, family 2, subfamily c, polypeptide 69 [Source:MGI Symbol;Acc:MGI:3721049]	28	89	1.02	0.54	0.34	0.47	0.34	0.32	0.32	-1.03823	0.461112	0.951148	0.702325	0.951148	0.962361	0.965814
ENSMUSG00000103222	1	Gm37729	predicted gene, 37729 [Source:MGI Symbol;Acc:MGI:5610957]	56	178	0.9	0.99	0.83	0.69	0.68	0.63	0.32	-3.51293	-4.21057	-2.35721	0.0582847	0.122067	0.590802	0.999961
ENSMUSG00000106303	5	Gm7652	predicted gene 7652 [Source:MGI Symbol;Acc:MGI:3643731]	23	77	1.01	0.84	0.89	0.86	1.09	0.46	0.32	-4.21192	-3.33432	-3.78126	-3.53722	-3.97693	0.806973	0.992361
ENSMUSG00000107296	5	Gm43500	predicted gene 43500 [Source:MGI Symbol;Acc:MGI:5663637]	31	97	0.86	0.9	0.73	0.73	0.69	0.53	0.32	-2.45111	-3.1425	0.152695	0.122067	0.582374	0.991931	0.999999
ENSMUSG00000111080	10	Gm20300	predicted gene, 20300 [Source:MGI Symbol;Acc:MGI:5012485]	146	455	0.92	0.88	0.78	0.76	0.62	0.45	0.32	-3.17061	-2.29446	-0.00892584	0.403887	0.980416	0.99998	1
ENSMUSG00000004633	6	Chn2	chimerin 2 [Source:MGI Symbol;Acc:MGI:1917243]	152	508	0.88	1.02	0.98	0.88	0.82	0.63	0.31	-16.5503	-35.244	-35.6098	-15.3026	-4.32169	0.990396	1
ENSMUSG00000010601	15	Apol7a	apolipoprotein L 7a [Source:MGI Symbol;Acc:MGI:1923011]	759	2489	0.92	0.91	0.86	0.79	0.69	0.58	0.31	-14.3357	-13.8631	-10.6349	-5.21195	-0.656688	0.827505	0.999997
ENSMUSG00000020614	11	Fam20a	FAM20A, golgi associated secretory pathway pseudokinase [Source:MGI Symbol;Acc:MGI:2388266]	263	876	1.03	1.02	0.94	0.77	0.67	0.54	0.31	-3.91804	-4.04733	-3.27138	0.742445	0.989343	0.999963	1
ENSMUSG00000021091	12	Serpina3n	serine (or cysteine) peptidase inhibitor, clade A, member 3N [Source:MGI Symbol;Acc:MGI:105045]	1542	6532	1.09	1.18	1.21	1.25	1.33	0.84	0.31	-3.32224	-1.85889	-1.52864	-0.914724	-0.0224536	-1.7981	1
ENSMUSG00000021273	14	Fdft1	farnesyl diphosphate farnesyl transferase 1 [Source:MGI Symbol;Acc:MGI:102706]	766	3578	1.08	1.15	1.08	0.97	1.12	1.47	0.31	-3.68332	-2.97377	-3.74062	-4.03071	-3.29695	0.140051	0.999964
ENSMUSG00000021338	13	Carmil1	capping protein regulator and myosin 1 linker 1 [Source:MGI Symbol;Acc:MGI:1915982]	147	587	1.08	1.09	0.98	0.72	0.65	0.27	0.31	-3.55828	-3.44428	-4.06844	0.140051	0.753405	1	0.999998
ENSMUSG00000022868	16	Ahsg	alpha-2-HS-glycoprotein [Source:MGI Symbol;Acc:MGI:107189]	27760	90838	1.02	0.98	0.84	0.67	0.65	0.62	0.31	-0.898086	-0.914289	0.224689	0.977562	0.988076	0.996279	1
ENSMUSG00000024395	18	Lims2	LIM and senescent cell antigen like domains 2 [Source:MGI Symbol;Acc:MGI:2385067]	311	1130	1.07	1.13	1.08	1.03	1.03	0.65	0.31	-0.700707	-0.326353	-0.674044	-0.890282	-0.881737	0.970601	1
ENSMUSG00000024827	19	Gldc	glycine decarboxylase [Source:MGI Symbol;Acc:MGI:1341155]	1577	5436	1.06	0.97	0.91	0.75	0.69	0.46	0.31	-0.383435	-0.734471	0.244978	0.997166	0.999925	1	1
ENSMUSG00000024981	19	Acsl5	acyl-CoA synthetase long-chain family member 5 [Source:MGI Symbol;Acc:MGI:1919129]	1946	6274	0.9	0.94	0.99	0.88	0.84	0.8	0.31	-0.210415	-0.664915	-0.919426	-0.0367318	0.37888	0.707501	1
ENSMUSG00000025854	5	Fam20c	FAM20C, golgi associated secretory pathway kinase [Source:MGI Symbol;Acc:MGI:2136853]	434	1405	0.93	0.9	0.8	0.72	0.62	0.49	0.31	-0.557409	-0.280168	0.712763	0.960763	0.999041	0.999998	1
ENSMUSG00000027016	2	Zfp385b	zinc finger protein 385B [Source:MGI Symbol;Acc:MGI:2444734]	84	338	0.98	1.19	1.24	0.86	0.78	0.71	0.31	-0.894277	0.28472	0.543118	0.0535454	0.691262	0.944253	1
ENSMUSG00000027048	2	Abcb11	ATP-binding cassette, sub-family B (MDR/TAP), member 11 [Source:MGI Symbol;Acc:MGI:1351619]	4701	15011	0.9	0.85	0.88	0.79	0.72	0.62	0.31	0.214444	0.770264	0.405607	0.956865	0.998456	0.99999	1
ENSMUSG00000028039	3	Efna3	ephrin A3 [Source:MGI Symbol;Acc:MGI:106644]	18	59	0.87	0.8	0.85	0.76	0.68	0.4	0.31	-0.187118	0.465127	0.00871197	0.717951	0.940277	0.999998	1
ENSMUSG00000028976	4	Slc2a5	solute carrier family 2 (facilitated glucose transporter), member 5 [Source:MGI Symbol;Acc:MGI:1928369]	24	100	1.14	1.2	1.28	1.14	1.19	0.97	0.31	-0.360708	0.0424005	0.44011	-0.326353	-0.0596451	-0.905138	1
ENSMUSG00000031767	8	Nudt7	nudix (nucleoside diphosphate linked moiety X)-type motif 7 [Source:MGI Symbol;Acc:MGI:1914778]	3060	10673	1.07	1.02	1.02	0.79	1.07	0.55	0.31	-0.780964	-0.914289	-0.914289	0.332755	-0.766046	0.995854	1
ENSMUSG00000032012	9	Nectin1	nectin cell adhesion molecule 1 [Source:MGI Symbol;Acc:MGI:1926483]	659	2207	0.98	1.04	0.99	0.88	0.79	0.89	0.31	-0.916954	-0.886102	-0.931236	-0.472462	0.224689	-0.57784	0.999999
ENSMUSG00000033781	13	Asb13	ankyrin repeat and SOCS box-containing 13 [Source:MGI Symbol;Acc:MGI:2145525]	334	1079	0.96	0.87	0.8	0.78	0.71	0.61	0.31	-0.117213	0.442932	0.837289	0.893741	0.986825	0.999718	1
ENSMUSG00000033898	1	Cfhr2	complement factor H-related 2 [Source:MGI Symbol;Acc:MGI:3611575]	2839	9023	0.89	0.88	0.81	0.84	0.73	0.55	0.31	0.117679	0.175519	0.535028	0.387138	0.865395	0.998479	1
ENSMUSG00000034285	11	Nipsnap1	nipsnap homolog 1 [Source:MGI Symbol;Acc:MGI:1278344]	1782	5878	1	0.99	1.02	0.96	0.94	0.75	0.31	-0.223227	-0.212679	-0.198333	-0.131227	-0.0473882	0.950467	1
ENSMUSG00000034584	9	Exph5	exophilin 5 [Source:MGI Symbol;Acc:MGI:2443248]	76	249	0.93	0.79	0.93	0.89	0.7	0.5	0.31	-0.156603	0.285813	-0.152628	-0.0647121	0.651137	0.983541	0.999962
ENSMUSG00000036570	7	Fxyd1	FXYD domain-containing ion transport regulator 1 [Source:MGI Symbol;Acc:MGI:1889273]	1037	3322	0.99	0.92	0.9	0.82	0.86	0.73	0.31	-0.221021	0.0279149	0.160939	0.618397	0.401266	0.928286	1
ENSMUSG00000036833	2	Pnpla7	patatin-like phospholipase domain containing 7 [Source:MGI Symbol;Acc:MGI:2385325]	868	2814	1	0.92	0.91	0.68	0.72	0.53	0.31	-0.223037	0.168221	0.315098	0.999458	0.996381	1	1
ENSMUSG00000038751	2	Ptk6	PTK6 protein tyrosine kinase 6 [Source:MGI Symbol;Acc:MGI:99683]	23	88	0.93	0.97	0.99	1	1.21	0.91	0.31	-0.152628	-0.210993	-0.221714	-0.22329	0.190156	-0.107405	0.999982
ENSMUSG00000039217	9	Il18	interleukin 18 [Source:MGI Symbol;Acc:MGI:107936]	68	229	1.04	1	0.93	0.89	0.8	0.56	0.31	-0.0972384	-0.221714	0.110557	0.429171	0.90783	0.999997	1
ENSMUSG00000040413	11	Timd2	T cell immunoglobulin and mucin domain containing 2 [Source:MGI Symbol;Acc:MGI:2159681]	459	1491	0.91	0.98	0.87	0.8	0.72	0.54	0.31	0.241652	-0.195806	0.535028	0.901999	0.992836	0.999999	1
ENSMUSG00000043681	14	Fam25c	family with sequence similarity 25, member C [Source:MGI Symbol;Acc:MGI:1916384]	107	426	1.22	0.73	0.66	0.69	0.86	0.83	0.31	0.0616332	0.380034	0.618397	0.503052	-0.0354766	0.0480072	0.999393
ENSMUSG00000044813	4	Shb	src homology 2 domain-containing transforming protein B [Source:MGI Symbol;Acc:MGI:98294]	337	1131	1.03	0.98	0.91	0.75	0.73	0.6	0.31	-0.181428	-0.203033	0.139207	0.931282	0.965538	0.99958	1
ENSMUSG00000055137	13	Sugct	succinyl-CoA glutarate-CoA transferase [Source:MGI Symbol;Acc:MGI:1923221]	228	737	0.95	0.98	0.95	0.94	0.84	0.57	0.31	-0.00452862	-0.1904	0.00184748	0.0279149	0.790315	0.999998	1
ENSMUSG00000061353	6	Cxcl12	chemokine (C-X-C motif) ligand 12 [Source:MGI Symbol;Acc:MGI:103556]	2161	7011	0.92	0.96	0.75	0.64	0.55	0.46	0.31	0.651137	0.124829	0.999957	1	1	1	1
ENSMUSG00000062480	17	Acat3	acetyl-Coenzyme A acetyltransferase 3 [Source:MGI Symbol;Acc:MGI:109182]	862	2860	1.02	0.93	0.84	0.73	0.66	0.43	0.31	-0.152628	0.547509	0.99226	0.999994	1	1	1
ENSMUSG00000064215	12	Ifi27	interferon, alpha-inducible protein 27 [Source:MGI Symbol;Acc:MGI:1277180]	333	1207	1.13	0.93	0.8	0.65	0.63	0.42	0.31	0.219551	-0.0414675	0.729233	0.990741	0.995026	0.999999	1
ENSMUSG00000086447	2	Gm13522	predicted gene 13522 [Source:MGI Symbol;Acc:MGI:3651428]	31	106	1.09	0.88	0.82	0.81	0.91	0.73	0.31	-0.757151	-0.460077	0.104627	0.19248	-0.654517	0.733559	1
ENSMUSG00000099707	1	Gm8883	predicted gene 8883 [Source:MGI Symbol;Acc:MGI:3649116]	97	346	0.92	0.98	1	0.89	1.1	0.77	0.31	-0.747393	-1.01732	-1.03991	-0.588242	-0.717411	0.452661	1
ENSMUSG00000106538	5	Gm30301	predicted gene, 30301 [Source:MGI Symbol;Acc:MGI:5589460]	56	177	0.77	0.94	0.7	0.73	0.84	0.62	0.31	-0.981456	-3.89449	0.0906002	-0.33399	-2.32585	0.742707	0.999981
ENSMUSG00000003199	17	Mpnd	MPN domain containing [Source:MGI Symbol;Acc:MGI:1915297]	474	1676	1.05	0.97	0.99	0.9	0.92	0.69	0.3	-32.639	-34.9819	-35.8369	-23.1542	-27.2954	0.704086	1
ENSMUSG00000019437	11	Tlcd1	TLC domain containing 1 [Source:MGI Symbol;Acc:MGI:1915572]	196	645	0.87	0.91	0.92	0.88	0.79	0.64	0.3	-1.6176	-2.71268	-2.94542	-1.76781	0.268723	0.988129	1
ENSMUSG00000021286	12	Zfyve21	zinc finger, FYVE domain containing 21 [Source:MGI Symbol;Acc:MGI:1915770]	258	907	0.99	1.05	1.04	0.96	0.93	0.67	0.3	-4.08493	-3.49089	-3.68332	-3.72192	-2.97377	0.989628	1
ENSMUSG00000022875	16	Kng1	kininogen 1 [Source:MGI Symbol;Acc:MGI:1097705]	12905	46159	0.94	1.07	0.98	0.9	0.87	0.75	0.3	-0.655669	-0.627261	-0.916954	-0.280168	-0.00259631	0.857269	1
ENSMUSG00000025075	19	Habp2	hyaluronic acid binding protein 2 [Source:MGI Symbol;Acc:MGI:1196378]	978	3308	0.99	0.99	0.96	0.84	0.81	0.72	0.3	-0.921703	-0.930141	-0.828312	0.304158	0.57899	0.942955	1
ENSMUSG00000027249	2	F2	coagulation factor II [Source:MGI Symbol;Acc:MGI:88380]	10449	36415	1.02	1.05	1	0.94	0.97	0.84	0.3	-0.914289	-0.802205	-0.93283	-0.717853	-0.87719	0.274891	1
ENSMUSG00000027954	3	Efna1	ephrin A1 [Source:MGI Symbol;Acc:MGI:103236]	399	1344	0.79	0.79	0.78	0.86	0.95	0.56	0.3	-0.0253201	-0.0596451	0.0199821	-0.483333	-0.867555	0.93308	0.999981
ENSMUSG00000036863	3	Syde2	synapse defective 1, Rho GTPase, homolog 2 (C. elegans) [Source:MGI Symbol;Acc:MGI:3036264]	39	130	0.9	0.8	0.91	0.87	0.59	0.5	0.3	0.110557	0.671925	0.0279149	0.315098	0.997709	0.999941	1
ENSMUSG00000037798	14	Mat1a	methionine adenosyltransferase I, alpha [Source:MGI Symbol;Acc:MGI:88017]	13960	46125	0.97	0.98	0.84	0.68	0.6	0.72	0.3	-0.1904	-0.212679	0.36575	0.951558	0.993371	0.870511	1
ENSMUSG00000039349	1	C130074G19Rik	RIKEN cDNA C130074G19 gene [Source:MGI Symbol;Acc:MGI:2444831]	1089	3733	1.04	0.85	0.85	0.87	0.83	0.64	0.3	-0.117213	0.671925	0.623982	0.476716	0.775149	0.999376	1
ENSMUSG00000041372	6	B4galnt3	beta-1,4-N-acetyl-galactosaminyl transferase 3 [Source:MGI Symbol;Acc:MGI:3041155]	24	88	1.02	0.88	1.1	0.86	0.86	0.78	0.3	-0.210993	0.153675	-0.0232909	0.263752	0.256388	0.656413	1
ENSMUSG00000041930	5	Fam222a	family with sequence similarity 222, member A [Source:MGI Symbol;Acc:MGI:3605543]	63	237	1.12	1.14	1.07	0.99	0.81	0.55	0.3	0.0823835	0.153675	-0.107405	-0.221021	0.565883	0.998207	1
ENSMUSG00000045287	11	Rtn4rl1	reticulon 4 receptor-like 1 [Source:MGI Symbol;Acc:MGI:2661375]	106	394	1.09	1.12	0.9	0.88	0.69	0.56	0.3	0.0685102	0.241652	0.190156	0.36575	0.989752	0.999925	1
ENSMUSG00000050541	11	Adra1b	adrenergic receptor, alpha 1b [Source:MGI Symbol;Acc:MGI:104774]	715	2381	1.01	0.97	1.02	0.97	0.9	0.78	0.3	-0.216999	-0.181428	-0.212679	-0.167894	0.168221	0.870511	1
ENSMUSG00000051359	15	Ncald	neurocalcin delta [Source:MGI Symbol;Acc:MGI:1196326]	98	330	0.92	0.93	1	1.01	1	0.74	0.3	-0.00452862	-0.0647121	-0.223037	-0.215683	-0.223227	0.877883	1
ENSMUSG00000058056	8	Palld	palladin, cytoskeletal associated protein [Source:MGI Symbol;Acc:MGI:1919583]	697	2312	0.95	0.97	0.88	0.69	0.75	0.48	0.3	-0.0920246	-0.164237	0.36575	0.988375	0.940923	0.999999	1
ENSMUSG00000059022	6	Kcp	kielin/chordin-like protein [Source:MGI Symbol;Acc:MGI:2141640]	65	217	0.92	0.82	0.74	0.62	0.56	0.41	0.3	-0.053237	0.442932	0.786599	0.977974	0.995866	0.999983	1
ENSMUSG00000068551	6	Zfp467	zinc finger protein 467 [Source:MGI Symbol;Acc:MGI:1916160]	184	663	1.09	0.96	0.94	0.85	0.78	0.51	0.3	0.300479	-0.102366	0.0412617	0.790315	0.975179	1	1
ENSMUSG00000074240	8	Cib3	calcium and integrin binding family member 3 [Source:MGI Symbol;Acc:MGI:2685953]	26	119	0.94	1	1.38	0.95	1	0.85	0.3	-0.948438	-1.04075	0.38191	-0.981186	-1.04075	-0.49572	0.999989
ENSMUSG00000079164	1	Tlr5	toll-like receptor 5 [Source:MGI Symbol;Acc:MGI:1858171]	56	256	1.18	1.36	1.3	1.14	0.89	0.38	0.3	-0.0701131	0.748164	0.570198	-0.351089	-0.483888	0.999998	1
ENSMUSG00000089991	1	Gm16332	predicted gene 16332 [Source:MGI Symbol;Acc:MGI:3840155]	70	238	0.88	0.77	0.78	0.74	0.69	0.42	0.3	-0.665252	0.0591742	0.0244918	0.29579	0.570198	0.998371	0.999988
ENSMUSG00000101517	10	4732465J04Rik	RIKEN cDNA 4732465J04 gene [Source:MGI Symbol;Acc:MGI:3041208]	149	571	1.05	1.11	1.17	1.12	0.97	0.59	0.3	-0.871835	-0.30205	0.265608	-0.142644	-0.954358	0.999795	1
ENSMUSG00000118017	18	Gm29966	predicted gene, 29966 [Source:MGI Symbol;Acc:MGI:5589125]	622	2094	0.99	0.79	0.53	0.67	0.78	0.58	0.3	-66.6321	-48.6307	-6.30879	-25.795	-47.0507	-11.8839	0.928654
ENSMUSG00000006014	1	Prg4	proteoglycan 4 (megakaryocyte stimulating factor, articular superficial zone protein) [Source:MGI Symbol;Acc:MGI:1891344]	226	818	0.97	0.89	0.96	1.02	1.04	0.61	0.29	-16.0076	-12.6241	-15.6721	-16.1352	-15.875	0.490748	0.999997
ENSMUSG00000015083	2	C8g	complement component 8, gamma polypeptide [Source:MGI Symbol;Acc:MGI:88237]	2033	6959	1	1	0.93	0.82	0.86	0.59	0.29	-4.10515	-4.10594	-2.83028	0.295152	-0.546457	0.99991	1
ENSMUSG00000018042	15	Cyb5r3	cytochrome b5 reductase 3 [Source:MGI Symbol;Acc:MGI:94893]	3279	12408	0.99	1.09	1.01	0.79	0.82	0.68	0.29	-4.07995	-2.71268	-4.07445	0.416098	0.0117416	0.979779	1
ENSMUSG00000018796	8	Acsl1	acyl-CoA synthetase long-chain family member 1 [Source:MGI Symbol;Acc:MGI:102797]	6094	21194	0.98	0.99	0.88	0.77	0.71	0.49	0.29	-3.87498	-4.07445	0.0117416	0.983636	0.999116	1	1
ENSMUSG00000022550	15	Adck5	aarF domain containing kinase 5 [Source:MGI Symbol;Acc:MGI:2679274]	280	1059	0.97	1.01	1	1.02	1.08	0.64	0.29	-0.890282	-0.923784	-0.93283	-0.90838	-0.57784	0.991714	1
ENSMUSG00000022885	16	St6gal1	beta galactoside alpha 2,6 sialyltransferase 1 [Source:MGI Symbol;Acc:MGI:108470]	453	1549	0.93	0.83	0.79	0.79	0.66	0.5	0.29	-0.617577	0.332755	0.65671	0.680055	0.984987	0.999967	1
ENSMUSG00000028307	4	Aldob	aldolase B, fructose-bisphosphate [Source:MGI Symbol;Acc:MGI:87995]	19986	69334	0.9	0.91	0.82	0.68	0.6	0.5	0.29	0.489399	0.294475	0.980678	0.999993	1	1	1
ENSMUSG00000028461	4	Ccdc107	coiled-coil domain containing 107 [Source:MGI Symbol;Acc:MGI:1913423]	327	1123	1.01	0.97	1	0.96	0.84	0.42	0.29	-0.916954	-0.857207	-0.933628	-0.808973	0.481392	1	1
ENSMUSG00000031604	8	Msmo1	methylsterol monoxygenase 1 [Source:MGI Symbol;Acc:MGI:1913484]	753	3427	1.12	1.16	1.13	1.04	1.06	1.31	0.29	-0.674044	-0.504872	-0.64631	-0.890282	-0.867555	0.140945	0.99999
ENSMUSG00000034110	5	Kctd7	potassium channel tetramerisation domain containing 7 [Source:MGI Symbol;Acc:MGI:2442265]	41	141	0.85	0.83	0.87	0.67	0.73	0.52	0.29	0.351375	0.476716	0.226915	0.965538	0.882603	0.999693	1
ENSMUSG00000034771	10	Tle2	transducin-like enhancer of split 2 [Source:MGI Symbol;Acc:MGI:104635]	109	372	0.98	0.86	0.78	0.71	0.56	0.38	0.29	-0.195806	0.429171	0.865395	0.974582	0.99987	1	1
ENSMUSG00000038195	11	Rilp	Rab interacting lysosomal protein [Source:MGI Symbol;Acc:MGI:2144271]	194	669	0.96	0.96	0.94	0.89	0.84	0.65	0.29	-0.140088	-0.135706	-0.0170995	0.449762	0.755052	0.999555	1
ENSMUSG00000038515	8	Grtp1	GH regulated TBC protein 1 [Source:MGI Symbol;Acc:MGI:1914040]	115	414	1.06	1.05	0.95	0.85	0.79	0.72	0.29	-0.0354766	-0.0920246	-0.053237	0.67699	0.899987	0.990258	1
ENSMUSG00000040612	1	Ildr2	immunoglobulin-like domain containing receptor 2 [Source:MGI Symbol;Acc:MGI:1196370]	119	522	1.04	0.87	1.14	1.28	1.18	0.81	0.29	-0.184533	0.234283	0.182831	0.706277	0.358574	0.577896	1
ENSMUSG00000053559	15	Smagp	small cell adhesion glycoprotein [Source:MGI Symbol;Acc:MGI:2448476]	237	810	1	0.97	0.88	0.68	0.63	0.41	0.29	-0.222722	-0.14855	0.476716	0.998256	0.999756	1	1
ENSMUSG00000056749	13	Nfil3	nuclear factor, interleukin 3, regulated [Source:MGI Symbol;Acc:MGI:109495]	394	1411	0.9	1.03	0.96	0.86	0.9	0.53	0.29	0.0823835	-0.200742	-0.156603	0.36575	0.103465	0.999782	1
ENSMUSG00000056978	7	Hamp2	hepcidin antimicrobial peptide 2 [Source:MGI Symbol;Acc:MGI:2153530]	25	86	0.85	0.86	0.88	0.71	0.51	0.35	0.29	0.168221	0.14643	0.0279149	0.775149	0.996283	0.999992	0.999999
ENSMUSG00000061887	4	Ssbp3	single-stranded DNA binding protein 3 [Source:MGI Symbol;Acc:MGI:1919725]	346	1213	1.01	0.94	0.92	0.82	0.79	0.61	0.29	-0.21926	0.0279149	0.197493	0.846175	0.936947	0.999962	1
ENSMUSG00000068086	15	Cyp2d9	cytochrome P450, family 2, subfamily d, polypeptide 9 [Source:MGI Symbol;Acc:MGI:88606]	6488	27022	1.05	1.19	1.13	1.04	1.15	0.9	0.29	-0.171443	0.380034	0.110557	-0.178211	0.197493	0.0616332	1
ENSMUSG00000070368	3	Prok1	prokineticin 1 [Source:MGI Symbol;Acc:MGI:2180370]	22	86	1.11	0.9	0.93	0.67	0.88	0.45	0.29	-0.0414675	-0.0354766	-0.117213	0.862776	0.0616332	0.999458	0.999999
ENSMUSG00000072082	17	Ccnf	cyclin F [Source:MGI Symbol;Acc:MGI:102551]	133	526	1.15	1.04	0.96	0.83	0.94	0.76	0.29	-0.411952	-0.995003	-0.990591	-0.0941665	-0.90919	0.485938	1
ENSMUSG00000074052	8	BC048644	cDNA sequence BC048644 [Source:MGI Symbol;Acc:MGI:3039566]	34	128	1.06	1.08	0.98	0.96	0.79	0.64	0.29	-0.948438	-0.863884	-1.02315	-0.985985	0.0591742	0.849362	0.999998
ENSMUSG00000078452	10	Raet1d	retinoic acid early transcript delta [Source:MGI Symbol;Acc:MGI:1861032]	47	181	1.07	0.91	1.1	0.85	0.88	0.87	0.29	-0.954358	-0.894737	-0.879629	-0.61067	-0.776295	-0.727521	0.999938
ENSMUSG00000079507	17	H2-Q1	histocompatibility 2, Q region locus 1 [Source:MGI Symbol;Acc:MGI:95928]	35	207	0.68	0.62	0.47	0.29	0.18	0.17	0.29	0.713042	0.887785	0.997169	0.999997	1	1	0.999998
ENSMUSG00000086141	2	9030622O22Rik	RIKEN cDNA 9030622O22 gene [Source:MGI Symbol;Acc:MGI:1918820]	113	400	0.94	0.91	0.87	0.91	1.03	0.47	0.29	-0.922969	-0.727521	-0.460077	-0.766786	-0.99922	0.999356	1
ENSMUSG00000091387	13	Gcnt4	glucosaminyl (N-acetyl) transferase 4, core 2 (beta-1,6-N-acetylglucosaminyltransferase) [Source:MGI Symbol;Acc:MGI:2684919]	32	116	1.05	0.85	0.88	0.68	0.55	0.35	0.29	-0.90919	0.00111195	-0.277472	0.957594	0.999319	1	1
ENSMUSG00000099032	1	Tcf24	transcription factor 24 [Source:MGI Symbol;Acc:MGI:3780500]	40	139	1.01	0.94	0.77	0.77	0.59	0.38	0.29	-1.03917	-0.887264	0.409092	0.372677	0.975117	0.999986	1
ENSMUSG00000099146	3	0610031O16Rik	RIKEN cDNA 0610031O16 gene [Source:MGI Symbol;Acc:MGI:1915619]	105	361	0.86	0.93	0.79	0.81	0.68	0.43	0.29	-0.167035	-0.794926	0.502049	0.363359	0.94382	0.999993	1
ENSMUSG00000112774	10	Gm36041	predicted gene, 36041 [Source:MGI Symbol;Acc:MGI:5595200]	76	314	0.82	0.93	0.96	1.18	1.11	0.95	0.29	-5.18016	-11.2351	-12.5048	-6.70595	-10.2042	-12.1971	1
ENSMUSG00000114818	14	Gm35164	predicted gene, 35164 [Source:MGI Symbol;Acc:MGI:5594323]	17	73	1.2	1.24	1.06	1.11	0.9	0.44	0.29	-13.2334	-10.0274	-24.4866	-20.8625	-21.1493	0.998474	0.999999
ENSMUSG00000115852	16	Gm52969	predicted gene, 52969 [Source:MGI Symbol;Acc:MGI:6388851]	56	191	0.93	0.86	0.8	0.67	0.49	0.49	0.29	-19.9743	-9.45782	-2.88754	0.923859	0.999982	0.999976	1
ENSMUSG00000001763	6	Tspan33	tetraspanin 33 [Source:MGI Symbol;Acc:MGI:1919012]	116	501	1.22	1.17	1.01	1.01	0.93	0.72	0.28	-28.1728	-42.2194	-93.7851	-93.7851	-80.714	-2.92931	1
ENSMUSG00000003585	11	Sec14l2	SEC14-like lipid binding 2 [Source:MGI Symbol;Acc:MGI:1915065]	4117	15691	1.06	1.01	1.05	1.04	1.02	0.7	0.28	-28.5285	-36.0368	-31.8474	-33.4987	-35.6098	0.928498	1
ENSMUSG00000020053	10	Igf1	insulin-like growth factor 1 [Source:MGI Symbol;Acc:MGI:96432]	2502	8878	1	0.99	0.88	0.83	0.87	0.74	0.28	-4.10594	-4.10384	-2.80109	-1.82846	-2.6531	-0.11172	1
ENSMUSG00000022383	15	Ppara	peroxisome proliferator activated receptor alpha [Source:MGI Symbol;Acc:MGI:104740]	332	1378	1.08	1.15	1.1	1.05	0.93	0.69	0.28	-0.627261	-0.117358	-0.483333	-0.815582	-0.700707	0.940277	1
ENSMUSG00000024426	17	Atat1	alpha tubulin acetyltransferase 1 [Source:MGI Symbol;Acc:MGI:1913869]	133	481	0.87	0.87	0.79	0.74	0.64	0.46	0.28	0.405607	0.465127	0.937487	0.986092	0.999851	1	1
ENSMUSG00000026077	1	Npas2	neuronal PAS domain protein 2 [Source:MGI Symbol;Acc:MGI:109232]	110	395	0.77	0.84	0.88	0.74	0.71	0.67	0.28	0.791297	0.304158	-0.082665	0.893675	0.940277	0.979687	1
ENSMUSG00000026179	1	Pnkd	paroxysmal nonkinesiogenic dyskinesia [Source:MGI Symbol;Acc:MGI:1930773]	941	3397	1.02	0.98	0.96	0.86	0.81	0.68	0.28	-0.898086	-0.916954	-0.788198	0.130205	0.638371	0.98712	1
ENSMUSG00000026385	1	Dbi	diazepam binding inhibitor [Source:MGI Symbol;Acc:MGI:94865]	3547	12710	0.98	0.82	0.81	0.78	0.83	0.62	0.28	-0.905138	0.264991	0.351439	0.56489	0.234868	0.988379	1
ENSMUSG00000026664	2	Phyh	phytanoyl-CoA hydroxylase [Source:MGI Symbol;Acc:MGI:891978]	9271	34139	0.96	1.03	0.93	0.75	0.7	0.56	0.28	-0.627261	-0.726229	0.0646451	0.999372	0.999965	1	1
ENSMUSG00000026870	2	Cutal	cutA divalent cation tolerance homolog-like [Source:MGI Symbol;Acc:MGI:1925246]	261	928	1	0.88	0.93	0.85	0.84	0.84	0.28	-0.933628	-0.405996	-0.750541	-0.210415	-0.105775	-0.117358	1
ENSMUSG00000030108	6	Slc6a13	solute carrier family 6 (neurotransmitter transporter, GABA), member 13 [Source:MGI Symbol;Acc:MGI:95629]	1435	5098	0.99	0.94	0.89	0.77	0.77	0.67	0.28	-0.928848	-0.683054	-0.152196	0.84821	0.845084	0.988379	1
ENSMUSG00000030257	6	Srgap3	SLIT-ROBO Rho GTPase activating protein 3 [Source:MGI Symbol;Acc:MGI:2152938]	34	120	0.83	0.9	0.68	0.45	0.42	0.3	0.28	-0.268572	-0.700707	0.668539	0.996662	0.998799	0.999987	0.999996
ENSMUSG00000030701	7	Plekhb1	pleckstrin homology domain containing, family B (evectins) member 1 [Source:MGI Symbol;Acc:MGI:1351469]	151	575	1.07	1.01	0.89	0.78	0.67	0.43	0.28	-0.64631	-0.927357	-0.210415	0.685697	0.976999	0.999999	1
ENSMUSG00000032482	9	Cspg5	chondroitin sulfate proteoglycan 5 [Source:MGI Symbol;Acc:MGI:1352747]	20	94	1.28	1.01	0.92	0.78	0.83	0.71	0.28	0.408288	-0.222722	-0.121979	0.394216	0.182831	0.686964	0.999997
ENSMUSG00000036995	4	Asap3	ArfGAP with SH3 domain, ankyrin repeat and PH domain 3 [Source:MGI Symbol;Acc:MGI:2684986]	92	324	0.91	0.92	0.77	0.8	0.64	0.52	0.28	0.0147721	-0.0590122	0.733666	0.58383	0.980944	0.999458	1
ENSMUSG00000038167	6	Plekhg6	pleckstrin homology domain containing, family G (with RhoGef domain) member 6 [Source:MGI Symbol;Acc:MGI:2682298]	80	331	1.06	1.15	1.14	1.01	0.87	0.56	0.28	-0.0813434	0.41528	0.36575	-0.216999	0.394216	0.999891	1
ENSMUSG00000039648	2	Kyat1	kynurenine aminotransferase 1 [Source:MGI Symbol;Acc:MGI:1917516]	1174	4164	1	0.91	0.9	0.84	0.8	0.59	0.28	-0.223037	0.271112	0.358574	0.746653	0.920297	0.999982	1
ENSMUSG00000040471	11	Ggt6	gamma-glutamyltransferase 6 [Source:MGI Symbol;Acc:MGI:1918772]	171	623	0.96	0.94	0.91	0.72	0.73	0.44	0.28	-0.112354	0.110557	0.394216	0.997646	0.996747	1	1
ENSMUSG00000072676	14	Tmem254a	transmembrane protein 254a [Source:MGI Symbol;Acc:MGI:1196450]	508	1950	1.06	1.05	0.92	0.8	0.76	0.57	0.28	-0.813021	-0.839114	-0.542495	0.643975	0.867028	0.999742	1
ENSMUSG00000074272	7	Ceacam1	carcinoembryonic antigen-related cell adhesion molecule 1 [Source:MGI Symbol;Acc:MGI:1347245]	1030	3701	0.89	0.95	0.91	0.81	0.7	0.51	0.28	0.656294	-0.436091	0.363359	0.99029	0.999993	1	1
ENSMUSG00000094156	7	Sult2a7	sulfotransferase family 2A, dehydroepiandrosterone (DHEA)-preferring, member 7 [Source:MGI Symbol;Acc:MGI:3645246]	17	62	1.01	0.9	0.66	0.6	0.61	0.39	0.28	-1.03917	-0.707191	0.872506	0.967428	0.956577	0.999964	1
ENSMUSG00000116284	15	Gm3787	predicted gene 3787 [Source:MGI Symbol;Acc:MGI:3781960]	23	82	0.99	0.95	0.79	0.65	0.49	0.37	0.28	-26.032	-24.0007	-4.91002	0.721887	0.998859	0.999998	1
ENSMUSG00000116993	16	Gm32461	predicted gene, 32461 [Source:MGI Symbol;Acc:MGI:5591620]	43	154	0.94	0.92	0.96	0.89	0.89	0.73	0.28	-41.635	-37.6448	-43.5802	-33.4478	-32.9215	-4.8842	1
ENSMUSG00000005268	15	Prlr	prolactin receptor [Source:MGI Symbol;Acc:MGI:97763]	519	2038	1	1.07	0.83	0.96	0.86	1	0.27	-16.2593	-15.4811	-11.249	-15.9107	-12.9034	-16.262	0.999866
ENSMUSG00000021792	14	Prxl2a	peroxiredoxin like 2A [Source:MGI Symbol;Acc:MGI:1917814]	333	1232	0.9	0.9	0.85	0.74	0.64	0.61	0.27	-2.10396	-2.38042	-0.761928	0.806637	0.993108	0.998196	1
ENSMUSG00000022546	15	Gpt	glutamic pyruvic transaminase, soluble [Source:MGI Symbol;Acc:MGI:95802]	1709	7382	1.11	1.01	1.12	1.13	1.16	0.97	0.27	-0.557409	-0.930141	-0.526123	-0.472462	-0.314843	-0.894277	1
ENSMUSG00000023243	14	Kcnk5	potassium channel, subfamily K, member 5 [Source:MGI Symbol;Acc:MGI:1336175]	197	920	1.28	0.99	0.81	0.79	0.55	0.5	0.27	-0.105775	-0.930141	-0.291747	-0.152196	0.918146	0.966009	0.999975
ENSMUSG00000025175	11	Fn3k	fructosamine 3 kinase [Source:MGI Symbol;Acc:MGI:1926834]	80	305	1.01	0.96	1.02	1.02	0.88	0.65	0.27	-0.932133	-0.862469	-0.923784	-0.90838	-0.314843	0.955836	1
ENSMUSG00000025185	19	Loxl4	lysyl oxidase-like 4 [Source:MGI Symbol;Acc:MGI:1914823]	63	263	1.15	0.81	0.88	0.8	0.73	0.62	0.27	-0.483333	-0.0139409	-0.536633	0.0535454	0.535694	0.914451	0.999999
ENSMUSG00000025479	7	Cyp2e1	cytochrome P450, family 2, subfamily e, polypeptide 1 [Source:MGI Symbol;Acc:MGI:88607]	29379	143215	1.05	1.31	1.33	1.33	1.26	0.87	0.27	-0.815582	0.685697	0.761383	0.742792	0.512922	-0.140571	1
ENSMUSG00000029269	5	Sult1b1	sulfotransferase family 1B, member 1 [Source:MGI Symbol;Acc:MGI:2136282]	111	466	1.02	1.15	1.05	0.97	0.92	0.62	0.27	-0.90838	-0.0481741	-0.795279	-0.881737	-0.587919	0.995624	1
ENSMUSG00000034917	10	Tjp3	tight junction protein 3 [Source:MGI Symbol;Acc:MGI:1351650]	338	1269	1.01	0.97	0.89	0.86	0.75	0.67	0.27	-0.220203	-0.200742	0.0964039	0.226915	0.759173	0.940923	1
ENSMUSG00000039809	4	Gabbr2	gamma-aminobutyric acid (GABA) B receptor, 2 [Source:MGI Symbol;Acc:MGI:2386030]	159	580	0.98	0.94	0.83	0.73	0.65	0.57	0.27	-0.205204	-0.0414675	0.682003	0.958614	0.996569	0.999866	1
ENSMUSG00000041762	2	Gpr155	G protein-coupled receptor 155 [Source:MGI Symbol;Acc:MGI:1915776]	133	534	1.08	1.05	1.02	1.08	0.9	0.7	0.27	-0.102366	-0.171443	-0.212679	-0.102366	0.00184748	0.860115	1
ENSMUSG00000043671	7	Dpy19l3	dpy-19-like 3 (C. elegans) [Source:MGI Symbol;Acc:MGI:2443952]	94	433	1.13	1.11	1.04	1.22	1	0.38	0.27	0.0754276	0.0213171	-0.178211	0.436069	-0.223037	0.999994	1
ENSMUSG00000044378	6	Slc15a5	solute carrier family 15, member 5 [Source:MGI Symbol;Acc:MGI:3607714]	28	140	1.08	1.28	1.33	0.97	0.93	0.44	0.27	-0.0590122	0.733666	0.837289	-0.184533	-0.0647121	0.999993	1
ENSMUSG00000046959	5	Slc26a1	solute carrier family 26 (sulfate transporter), member 1 [Source:MGI Symbol;Acc:MGI:2385894]	836	3373	1.08	0.99	1.01	0.93	0.98	0.88	0.27	-0.121979	-0.221714	-0.221021	-0.144369	-0.214242	0.0279149	1
ENSMUSG00000047793	1	Sned1	sushi, nidogen and EGF-like domains 1 [Source:MGI Symbol;Acc:MGI:3045960]	111	407	0.89	0.94	0.86	0.88	0.73	0.58	0.27	0.278466	-0.0590122	0.48336	0.336918	0.967852	0.99985	1
ENSMUSG00000086136	4	Gm12718	predicted gene 12718 [Source:MGI Symbol;Acc:MGI:3651516]	16	65	1.08	0.94	0.85	0.99	1.06	0.55	0.27	-0.855779	-0.90919	-0.326596	-1.03917	-0.9296	0.988941	1
ENSMUSG00000086784	7	Isoc2a	isochorismatase domain containing 2a [Source:MGI Symbol;Acc:MGI:3609243]	659	2660	1.08	1	1.03	0.98	1.06	0.8	0.27	-0.757151	-1.04075	-0.985985	-1.02576	-0.863884	0.477751	1
ENSMUSG00000105096	5	Gbp10	guanylate-binding protein 10 [Source:MGI Symbol;Acc:MGI:4359647]	31	334	1.12	1.02	1.23	2.92	1.7	0.8	0.27	-3.80117	-4.19582	-3.02793	0.985378	0.00820171	-2.82054	0.99849
ENSMUSG00000108884	7	Gm45792	predicted gene 45792 [Source:MGI Symbol;Acc:MGI:5804907]	22	79	0.88	0.79	0.71	0.59	0.58	0.32	0.27	-3.22616	-1.61168	-0.398078	0.748247	0.788917	0.999914	0.99999
ENSMUSG00000110827	9	Gm32281	predicted gene, 32281 [Source:MGI Symbol;Acc:MGI:5591440]	22	81	0.77	0.97	0.62	0.52	0.61	0.4	0.27	-0.509365	-4.12667	0.863004	0.990238	0.891682	0.999911	1
ENSMUSG00000016024	2	Lbp	lipopolysaccharide binding protein [Source:MGI Symbol;Acc:MGI:1098776]	443	1783	1.02	1.03	0.95	0.93	0.83	0.31	0.26	-4.07995	-4.03927	-3.93147	-3.68332	-1.85889	0.999995	1
ENSMUSG00000019935	10	Slc17a8	solute carrier family 17 (sodium-dependent inorganic phosphate cotransporter), member 8 [Source:MGI Symbol;Acc:MGI:3039629]	90	344	0.65	0.87	0.58	0.47	0.42	0.43	0.26	-0.348294	-3.34725	0.369908	0.886097	0.966851	0.955004	0.999785
ENSMUSG00000021804	14	Rgr	retinal G protein coupled receptor [Source:MGI Symbol;Acc:MGI:1929473]	21	82	0.86	0.86	0.9	1	0.65	0.52	0.26	-2.97377	-2.85931	-3.46775	-4.10594	0.295152	0.934593	0.999992
ENSMUSG00000022094	14	Slc39a14	solute carrier family 39 (zinc transporter), member 14 [Source:MGI Symbol;Acc:MGI:2384851]	692	2960	1.09	1.08	1.02	0.84	0.92	0.63	0.26	-0.627261	-0.674044	-0.90838	-0.0139409	-0.691943	0.966009	1
ENSMUSG00000022351	15	Sqle	squalene epoxidase [Source:MGI Symbol;Acc:MGI:109296]	305	1623	1.17	1.12	1.14	0.84	1.04	1.39	0.26	-0.567669	-0.734471	-0.655669	-0.461527	-0.901706	0.244978	0.999971
ENSMUSG00000022508	16	Bcl6	B cell leukemia/lymphoma 6 [Source:MGI Symbol;Acc:MGI:107187]	207	1452	1.03	1.81	1.18	0.77	0.43	0.68	0.26	-0.930141	-0.0596451	-0.84038	-0.717853	0.387869	-0.494137	0.891373
ENSMUSG00000028356	4	Ambp	alpha 1 microglobulin/bikunin precursor [Source:MGI Symbol;Acc:MGI:88002]	12955	49520	0.97	0.92	0.85	0.81	0.79	0.53	0.26	-0.862469	-0.450531	0.204132	0.612795	0.752228	0.999956	1
ENSMUSG00000028445	4	Enho	energy homeostasis associated [Source:MGI Symbol;Acc:MGI:1916888]	87	503	1.5	1.48	1.12	1.03	0.79	0.8	0.26	0.723065	0.668539	-0.655669	-0.919426	0.0424005	-0.0481741	0.999999
ENSMUSG00000029153	5	Ociad2	OCIA domain containing 2 [Source:MGI Symbol;Acc:MGI:1916377]	200	782	1.02	0.98	0.92	0.83	0.77	0.61	0.26	-0.898086	-0.901706	-0.536633	0.342136	0.787222	0.997787	1
ENSMUSG00000030498	7	Gas2	growth arrest specific 2 [Source:MGI Symbol;Acc:MGI:95657]	222	857	0.97	1	0.91	0.86	0.75	0.73	0.26	-0.898086	-0.933727	-0.547063	-0.140571	0.712763	0.791297	1
ENSMUSG00000030711	7	Sult1a1	sulfotransferase family 1A, phenol-preferring, member 1 [Source:MGI Symbol;Acc:MGI:102896]	1259	4857	0.89	0.94	0.82	0.62	0.47	0.36	0.26	-0.0253201	-0.567669	0.674336	0.999635	1	1	1
ENSMUSG00000032207	9	Lipc	lipase, hepatic [Source:MGI Symbol;Acc:MGI:96216]	920	3598	0.93	0.96	0.91	0.88	0.88	0.75	0.26	-0.053237	-0.171443	0.0754276	0.256388	0.24902	0.88717	1
ENSMUSG00000040134	10	Rdh7	retinol dehydrogenase 7 [Source:MGI Symbol;Acc:MGI:1860517]	5705	23167	1.04	0.94	0.92	0.91	0.9	0.6	0.26	-0.126651	-0.0473882	0.117679	0.175519	0.263752	0.99987	1
ENSMUSG00000043013	9	Onecut1	one cut domain, family member 1 [Source:MGI Symbol;Acc:MGI:1196423]	35	239	1	0.84	1.03	1.04	1.82	0.44	0.26	-0.22329	-0.102366	-0.21926	-0.218192	0.607075	0.837289	0.991641
ENSMUSG00000047496	1	Rnf152	ring finger protein 152 [Source:MGI Symbol;Acc:MGI:2443787]	112	438	0.86	0.87	0.89	0.97	0.75	0.48	0.26	0.190156	0.14643	0.0685102	-0.205204	0.738047	0.999614	1
ENSMUSG00000052974	7	Cyp2f2	cytochrome P450, family 2, subfamily f, polypeptide 2 [Source:MGI Symbol;Acc:MGI:88608]	3988	16424	1.02	1.01	1.05	0.86	0.97	0.79	0.26	-0.212679	-0.222722	-0.174882	0.139207	-0.209184	0.476716	1
ENSMUSG00000054226	6	Tprkb	Tp53rk binding protein [Source:MGI Symbol;Acc:MGI:1917036]	649	2500	0.9	0.96	0.88	0.84	0.76	0.55	0.26	0.547509	-0.0758793	0.64581	0.88717	0.993019	1	1
ENSMUSG00000058260	12	Serpina9	serine (or cysteine) peptidase inhibitor, clade A (alpha-1 antiproteinase, antitrypsin), member 9 [Source:MGI Symbol;Acc:MGI:1919157]	17	85	1.32	1.02	0.83	0.57	0.79	0.39	0.26	0.429171	-0.21926	0.14643	0.929798	0.293151	0.999126	0.999995
ENSMUSG00000066513	7	Klk1b4	kallikrein 1-related pepidase b4 [Source:MGI Symbol;Acc:MGI:97320]	25	95	0.92	0.91	0.78	0.54	0.42	0.32	0.26	0.0279149	0.0412617	0.797601	0.999776	0.999999	1	1
ENSMUSG00000097354	6	2310001H17Rik	RIKEN cDNA 2310001H17 gene [Source:MGI Symbol;Acc:MGI:1923682]	82	320	0.97	0.91	0.83	0.77	0.68	0.38	0.26	-0.985985	-0.654517	0.138072	0.584382	0.938397	0.999999	1
ENSMUSG00000106526	5	Gm42604	predicted gene 42604 [Source:MGI Symbol;Acc:MGI:5662741]	24	93	0.84	0.8	0.68	0.61	0.63	0.47	0.26	-0.901971	0.041806	0.943857	0.995083	0.989694	0.999994	1
ENSMUSG00000112366	10	C730027H18Rik	RIKEN cDNA C730027H18 gene [Source:MGI Symbol;Acc:MGI:2442303]	81	307	0.78	0.84	0.83	0.85	0.65	0.36	0.26	-4.14582	-7.37276	-7.12188	-8.29301	0.112438	0.999838	0.999999
ENSMUSG00000117879	17	2310015A16Rik	RIKEN cDNA 2310015A16 gene [Source:MGI Symbol;Acc:MGI:1916811]	22	83	0.94	0.85	0.84	0.72	0.65	0.53	0.26	-60.0251	-28.7101	-27.9681	-2.34237	0.474253	0.991928	1
ENSMUSG00000118155	19	Gm50136	predicted gene, 50136 [Source:MGI Symbol;Acc:MGI:6302882]	21	80	0.92	0.79	0.93	0.9	0.98	0.33	0.26	-60.5781	-33.3203	-62.5818	-58.5589	-66.2982	0.998846	0.999949
ENSMUSG00000004951	5	Hspb1	heat shock protein 1 [Source:MGI Symbol;Acc:MGI:96240]	141	867	1.54	1.34	1.15	1.04	0.8	0.26	0.25	-0.300681	-3.77494	-11.7514	-15.9447	-7.15323	0.999999	0.999999
ENSMUSG00000021069	12	Pygl	liver glycogen phosphorylase [Source:MGI Symbol;Acc:MGI:97829]	2688	10579	0.93	0.99	0.93	0.74	0.72	0.6	0.25	-2.88819	-4.06844	-3.02988	0.905827	0.946361	0.999617	1
ENSMUSG00000021765	13	Fst	follistatin [Source:MGI Symbol;Acc:MGI:95586]	32	129	0.79	0.71	0.81	0.72	0.62	0.31	0.25	-1.9505	-0.664077	-2.38042	-0.812073	0.381723	0.999687	0.999978
ENSMUSG00000023031	15	Cela1	chymotrypsin-like elastase family, member 1 [Source:MGI Symbol;Acc:MGI:95314]	134	594	0.97	0.78	0.5	0.28	0.25	0.23	0.25	-0.901706	0.448532	0.999213	1	1	1	1
ENSMUSG00000024118	17	Tedc2	tubulin epsilon and delta complex 2 [Source:MGI Symbol;Acc:MGI:1919266]	405	1971	1.24	1.12	0.9	0.69	0.56	0.37	0.25	0.360664	-0.428369	-0.439478	0.902464	0.997906	1	1
ENSMUSG00000025137	11	Pcyt2	phosphate cytidylyltransferase 2, ethanolamine [Source:MGI Symbol;Acc:MGI:1915921]	2691	10679	1.01	0.96	0.95	0.91	0.92	0.72	0.25	-0.930141	-0.822029	-0.795279	-0.526123	-0.60779	0.90863	1
ENSMUSG00000025176	19	Hoga1	4-hydroxy-2-oxoglutarate aldolase 1 [Source:MGI Symbol;Acc:MGI:1914682]	642	2648	1	0.92	0.93	1	1.02	0.72	0.25	-0.933727	-0.60779	-0.700707	-0.93283	-0.905138	0.879199	1
ENSMUSG00000025533	5	Asl	argininosuccinate lyase [Source:MGI Symbol;Acc:MGI:88084]	2952	12432	1.02	1.05	0.96	0.83	0.78	0.76	0.25	-0.919426	-0.857207	-0.87719	-0.0481741	0.387869	0.481392	1
ENSMUSG00000029716	5	Tfr2	transferrin receptor 2 [Source:MGI Symbol;Acc:MGI:1354956]	2318	10502	1.09	1.07	1.08	1.11	1.14	0.77	0.25	-0.504872	-0.60779	-0.526123	-0.280168	-0.0481741	0.818063	1
ENSMUSG00000030236	6	Slco1b2	solute carrier organic anion transporter family, member 1b2 [Source:MGI Symbol;Acc:MGI:1351899]	2863	11603	0.98	0.96	0.88	0.87	0.67	0.49	0.25	-0.925669	-0.87719	-0.494137	-0.428369	0.803141	0.996924	1
ENSMUSG00000030935	7	Acsm3	acyl-CoA synthetase medium-chain family member 3 [Source:MGI Symbol;Acc:MGI:99538]	186	782	1.04	1.01	1.06	1.01	0.72	0.39	0.25	-0.795279	-0.923784	-0.617577	-0.914289	0.981156	1	1
ENSMUSG00000031549	8	Ido2	indoleamine 2,3-dioxygenase 2 [Source:MGI Symbol;Acc:MGI:2142489]	530	2344	1.03	1.09	1.11	1.05	0.96	0.59	0.25	-0.894277	-0.60779	-0.483333	-0.828312	-0.862469	0.990307	1
ENSMUSG00000031842	8	Pde4c	phosphodiesterase 4C, cAMP specific [Source:MGI Symbol;Acc:MGI:99556]	127	513	0.93	0.92	0.91	0.92	0.7	0.48	0.25	-0.337836	-0.25696	-0.082665	-0.233703	0.997088	1	1
ENSMUSG00000033965	X	Slc16a2	solute carrier family 16 (monocarboxylic acid transporters), member 2 [Source:MGI Symbol;Acc:MGI:1203732]	854	3987	1.05	1.16	1.11	1	0.91	0.71	0.25	-0.135706	0.394216	0.14643	-0.223227	0.0685102	0.959543	1
ENSMUSG00000034308	8	Sdr42e1	short chain dehydrogenase/reductase family 42E, member 1 [Source:MGI Symbol;Acc:MGI:1921282]	529	2369	1.02	1.02	1.11	1.09	1.04	0.71	0.25	-0.205204	-0.214242	0.139207	0.0345637	-0.152628	0.962219	1
ENSMUSG00000034780	2	B3galt1	UDP-Gal:betaGlcNAc beta 1,3-galactosyltransferase, polypeptide 1 [Source:MGI Symbol;Acc:MGI:1349403]	66	365	1.04	1.1	1.04	0.96	1.35	0.95	0.25	-0.209184	-0.14855	-0.207255	-0.209184	0.358574	-0.195806	0.999951
ENSMUSG00000039196	4	Orm1	orosomucoid 1 [Source:MGI Symbol;Acc:MGI:97443]	2695	10921	0.99	1	0.97	0.91	0.89	0.56	0.25	-0.221021	-0.223037	-0.203033	-0.0867257	-0.0170995	0.985805	1
ENSMUSG00000040350	11	Trim7	tripartite motif-containing 7 [Source:MGI Symbol;Acc:MGI:2137353]	74	294	0.91	0.89	0.91	0.71	0.67	0.5	0.25	0.117679	0.182831	0.0893762	0.964734	0.988945	0.999983	1
ENSMUSG00000048856	12	Slc25a47	solute carrier family 25, member 47 [Source:MGI Symbol;Acc:MGI:2144766]	1403	5707	0.96	0.99	0.69	0.54	0.4	0.28	0.25	-0.209184	-0.221714	0.456556	0.865395	0.987777	0.999543	0.999877
ENSMUSG00000054793	7	Cadm4	cell adhesion molecule 4 [Source:MGI Symbol;Acc:MGI:2449088]	38	154	0.98	0.86	0.9	0.78	0.75	0.52	0.25	-0.207255	0.285813	0.0547982	0.729233	0.837289	0.999726	1
ENSMUSG00000060560	8	Ces4a	carboxylesterase 4A [Source:MGI Symbol;Acc:MGI:2384581]	18	89	1.13	1.24	0.96	0.85	1.16	0.53	0.25	-0.0647121	0.219551	-0.205204	0.0412617	0.00184748	0.965538	0.999994
ENSMUSG00000116130	15	Gm49431	predicted gene, 49431 [Source:MGI Symbol;Acc:MGI:6155070]	31	152	1.12	1.21	0.91	1.05	0.86	0.48	0.25	-14.848	-5.94636	-18.737	-23.897	-10.3178	0.999978	1
ENSMUSG00000117406	17	Ntn3	netrin 3 [Source:MGI Symbol;Acc:MGI:1341188]	40	189	1.16	1.16	1.06	0.94	0.75	0.5	0.25	-29.4019	-28.5747	-41.635	-41.635	-8.83384	0.972275	1
ENSMUSG00000003053	19	Cyp2c29	cytochrome P450, family 2, subfamily c, polypeptide 29 [Source:MGI Symbol;Acc:MGI:103238]	8292	51325	0.87	1.02	1.16	1.43	1.5	1.26	0.24	-29.514	-35.9281	-28.7289	-9.27831	-5.94919	-20.0267	0.999958
ENSMUSG00000007594	8	Hapln4	hyaluronan and proteoglycan link protein 4 [Source:MGI Symbol;Acc:MGI:2679531]	71	298	1	0.96	0.85	0.71	0.64	0.5	0.24	-16.262	-15.9107	-10.9432	-2.51556	-0.300681	0.944677	0.999999
ENSMUSG00000019944	10	Rhobtb1	Rho-related BTB domain containing 1 [Source:MGI Symbol;Acc:MGI:1916538]	289	1211	0.97	0.89	0.88	0.77	0.74	0.51	0.24	-3.844	-0.640131	-0.59287	0.958292	0.987805	1	1
ENSMUSG00000021336	13	Slc17a4	solute carrier family 17 (sodium phosphate), member 4 [Source:MGI Symbol;Acc:MGI:2442850]	325	1366	0.73	0.75	0.69	0.54	0.5	0.39	0.24	0.623104	0.509966	0.868896	0.998888	0.999839	0.999999	1
ENSMUSG00000022235	15	Cmbl	carboxymethylenebutenolidase-like (Pseudomonas) [Source:MGI Symbol;Acc:MGI:1916824]	707	3062	1.05	1	0.94	0.94	0.88	0.74	0.24	-0.846161	-0.933329	-0.742576	-0.742576	-0.314843	0.737968	1
ENSMUSG00000022237	15	Ankrd33b	ankyrin repeat domain 33B [Source:MGI Symbol;Acc:MGI:1917904]	178	825	1.13	1.07	1.08	0.99	0.78	0.72	0.24	-0.337836	-0.709345	-0.655669	-0.925669	0.57899	0.854302	1
ENSMUSG00000022844	16	Pdia5	protein disulfide isomerase associated 5 [Source:MGI Symbol;Acc:MGI:1919849]	282	1270	1.01	1.07	0.94	0.71	0.78	0.48	0.24	-0.927357	-0.63684	-0.700707	0.964336	0.791297	0.999996	1
ENSMUSG00000022877	16	Hrg	histidine-rich glycoprotein [Source:MGI Symbol;Acc:MGI:2146636]	4127	20622	0.97	1.17	1.2	1.19	1.18	1.03	0.24	-0.90838	-0.303306	-0.140571	-0.175472	-0.210415	-0.914289	1
ENSMUSG00000026473	1	Glul	glutamate-ammonia ligase (glutamine synthetase) [Source:MGI Symbol;Acc:MGI:95739]	3535	16338	1.11	1.1	0.99	0.83	0.81	0.56	0.24	-0.617577	-0.691943	-0.932133	-0.105775	0.00871197	0.980678	1
ENSMUSG00000026819	2	Slc25a25	solute carrier family 25 (mitochondrial carrier, phosphate carrier), member 25 [Source:MGI Symbol;Acc:MGI:1915913]	1112	4617	0.96	0.72	0.76	0.59	0.47	0.29	0.24	-0.914289	0.11941	-0.0942098	0.723065	0.952615	0.999602	0.999955
ENSMUSG00000029369	5	Afm	afamin [Source:MGI Symbol;Acc:MGI:2429409]	1227	5139	0.92	0.97	0.87	0.88	0.86	0.75	0.24	-0.557409	-0.867555	-0.0481741	-0.140571	0.0976569	0.845084	1
ENSMUSG00000029864	6	Gstk1	glutathione S-transferase kappa 1 [Source:MGI Symbol;Acc:MGI:1923513]	595	2637	0.96	1.07	0.98	0.82	0.76	0.57	0.24	-0.846161	-0.691943	-0.914289	0.405607	0.803141	0.999014	1
ENSMUSG00000030747	7	Dgat2	diacylglycerol O-acyltransferase 2 [Source:MGI Symbol;Acc:MGI:1915050]	2112	9743	1.04	1.09	0.93	0.78	0.72	0.53	0.24	-0.851771	-0.557409	-0.655669	0.632098	0.898152	0.999734	1
ENSMUSG00000030909	7	Anks4b	ankyrin repeat and sterile alpha motif domain containing 4B [Source:MGI Symbol;Acc:MGI:1919324]	287	1175	0.94	0.77	0.68	0.66	0.57	0.49	0.24	-0.815582	0.294475	0.737968	0.821642	0.966817	0.996379	1
ENSMUSG00000031168	X	Ebp	phenylalkylamine Ca2+ antagonist (emopamil) binding protein [Source:MGI Symbol;Acc:MGI:107822]	1221	5229	0.99	1.01	0.95	0.84	0.91	0.77	0.24	-0.930141	-0.925669	-0.808973	0.00871197	-0.567669	0.528187	1
ENSMUSG00000031327	X	Chic1	cysteine-rich hydrophobic domain 1 [Source:MGI Symbol;Acc:MGI:1344694]	36	155	1.05	0.92	1.04	1.03	0.78	0.52	0.24	-0.886102	-0.795279	-0.905138	-0.916954	0.0535454	0.975833	0.999999
ENSMUSG00000031722	8	Hp	haptoglobin [Source:MGI Symbol;Acc:MGI:96211]	10085	44110	1.04	0.96	0.75	0.7	0.61	0.26	0.24	-0.894277	-0.898086	0.294475	0.57899	0.889027	0.999999	1
ENSMUSG00000031980	8	Agt	angiotensinogen (serpin peptidase inhibitor, clade A, member 8) [Source:MGI Symbol;Acc:MGI:87963]	3048	13943	1.08	1.06	0.92	0.8	0.68	0.48	0.24	-0.57784	-0.709345	-0.515535	0.57899	0.97523	0.999989	1
ENSMUSG00000032363	9	Adamts7	a disintegrin-like and metallopeptidase (reprolysin type) with thrombospondin type 1 motif, 7 [Source:MGI Symbol;Acc:MGI:1347346]	95	396	0.82	0.79	0.67	0.52	0.39	0.31	0.24	0.387138	0.559805	0.913364	0.997888	0.999988	1	1
ENSMUSG00000033107	18	Rnf125	ring finger protein 125 [Source:MGI Symbol;Acc:MGI:1914914]	498	2418	0.92	0.85	1.06	1.19	1.05	0.67	0.24	-0.135706	0.0685102	-0.1904	0.0754276	-0.193161	0.724747	0.999996
ENSMUSG00000033594	8	Spata2l	spermatogenesis associated 2-like [Source:MGI Symbol;Acc:MGI:1926029]	111	529	1.15	0.99	0.93	0.76	0.58	0.6	0.24	0.0893762	-0.222281	-0.126651	0.618397	0.980944	0.969315	1
ENSMUSG00000033720	6	Sfxn5	sideroflexin 5 [Source:MGI Symbol;Acc:MGI:2137681]	163	708	1.03	0.93	1.03	0.91	0.85	0.63	0.24	-0.144369	0.182831	-0.152628	0.336918	0.821574	0.999986	1
ENSMUSG00000036278	19	Macrod1	mono-ADP ribosylhydrolase 1 [Source:MGI Symbol;Acc:MGI:2147583]	285	1252	1.05	1.03	1.04	0.94	1.01	0.62	0.24	-0.131227	-0.1904	-0.156603	-0.0920246	-0.221021	0.996917	1
ENSMUSG00000039519	3	Cyp7b1	cytochrome P450, family 7, subfamily b, polypeptide 1 [Source:MGI Symbol;Acc:MGI:104978]	459	3235	1.43	1.59	1.68	1.37	1.46	0.67	0.24	0.429171	0.661636	0.750878	0.329661	0.476716	0.547509	0.999897
ENSMUSG00000041012	9	Cmtm8	CKLF-like MARVEL transmembrane domain containing 8 [Source:MGI Symbol;Acc:MGI:2447167]	243	1017	0.9	0.91	0.87	0.74	0.61	0.48	0.24	0.401266	0.271112	0.666806	0.993541	0.999981	1	1
ENSMUSG00000046447	4	Camk2n1	calcium/calmodulin-dependent protein kinase II inhibitor 1 [Source:MGI Symbol;Acc:MGI:1913509]	512	2170	0.92	0.86	0.78	0.7	0.58	0.44	0.24	0.442932	0.91861	0.9986	0.999987	1	1	1
ENSMUSG00000047728	15	Ly6g2	lymphocyte antigen 6 complex, locus G2 [Source:MGI Symbol;Acc:MGI:2385015]	423	1869	0.91	1.02	1.03	1.05	0.97	0.75	0.24	-0.0294171	-0.214242	-0.209184	-0.171443	-0.200742	0.746653	1
ENSMUSG00000055172	6	C1ra	complement component 1, r subcomponent A [Source:MGI Symbol;Acc:MGI:1355313]	1231	5198	1	1.01	0.97	0.93	0.94	0.76	0.24	-0.222281	-0.216999	-0.178211	-0.0232909	-0.070335	0.92358	1
ENSMUSG00000071226	6	Cecr2	CECR2, histone acetyl-lysine reader [Source:MGI Symbol;Acc:MGI:1923799]	98	413	0.83	0.8	0.85	0.74	0.66	0.4	0.24	0.334899	0.584382	0.181737	0.880357	0.988353	1	1
ENSMUSG00000073600	18	Prob1	proline rich basic protein 1 [Source:MGI Symbol;Acc:MGI:2686460]	55	307	1.13	1.32	1.03	0.79	0.57	0.52	0.24	-0.599496	0.426781	-1.00706	0.14909	0.980112	0.994427	1
ENSMUSG00000074277	7	Phldb3	pleckstrin homology like domain, family B, member 3 [Source:MGI Symbol;Acc:MGI:3642959]	75	308	0.93	0.97	0.88	0.86	0.73	0.66	0.24	-0.63277	-0.948438	-0.0821226	0.0933531	0.930955	0.992333	1
ENSMUSG00000106352	5	5033403H07Rik	RIKEN cDNA 5033403H07 gene [Source:MGI Symbol;Acc:MGI:1923204]	108	454	1	0.92	0.8	0.8	0.88	0.62	0.24	-4.21057	-3.1425	0.0745491	0.0745491	-1.79485	0.995476	1
ENSMUSG00000112006	12	Gm48633	predicted gene, 48633 [Source:MGI Symbol;Acc:MGI:6098238]	122	516	0.85	0.81	0.82	0.76	0.68	0.47	0.24	-5.72907	-3.46842	-3.86828	-0.92031	0.659108	0.999818	1
ENSMUSG00000000049	11	Apoh	apolipoprotein H [Source:MGI Symbol;Acc:MGI:88058]	8086	36112	0.94	1.01	0.91	0.82	0.81	0.6	0.23	-4985.42	-5779.79	-4131.36	-1442.83	-1309.43	-1.97078	1
ENSMUSG00000004035	3	Gstm7	glutathione S-transferase, mu 7 [Source:MGI Symbol;Acc:MGI:1915562]	340	1480	0.94	0.91	0.93	0.75	0.74	0.71	0.23	-33.0817	-29.1249	-31.6814	-6.31546	-5.14817	-2.85757	1
ENSMUSG00000006517	8	Mvd	mevalonate (diphospho) decarboxylase [Source:MGI Symbol;Acc:MGI:2179327]	166	737	1.04	1.03	0.91	0.76	0.94	0.99	0.23	-16.0076	-16.1555	-14.9637	-8.0517	-15.7987	-16.2406	0.999925
ENSMUSG00000015806	5	Qdpr	quinoid dihydropteridine reductase [Source:MGI Symbol;Acc:MGI:97836]	718	3354	1.05	0.88	0.93	0.83	0.82	0.65	0.23	-3.79423	-2.56294	-3.60145	-1.41166	-1.26842	0.877772	1
ENSMUSG00000020051	10	Pah	phenylalanine hydroxylase [Source:MGI Symbol;Acc:MGI:97473]	4652	21392	1.05	1.04	0.96	0.82	0.73	0.59	0.23	-3.5137	-3.82785	-3.75891	-0.0398737	0.877772	0.999374	1
ENSMUSG00000022261	15	Sdc2	syndecan 2 [Source:MGI Symbol;Acc:MGI:1349165]	922	4072	0.92	0.98	0.88	0.79	0.72	0.54	0.23	-0.152196	-0.872462	0.465127	0.958856	0.997596	1	1
ENSMUSG00000022751	16	Nit2	nitrilase family, member 2 [Source:MGI Symbol;Acc:MGI:1261838]	706	3036	0.97	0.95	0.9	0.83	0.81	0.56	0.23	-0.857207	-0.683054	-0.140571	0.606198	0.733073	0.999976	1
ENSMUSG00000023262	9	Acy1	aminoacylase 1 [Source:MGI Symbol;Acc:MGI:87913]	168	777	1.09	1.02	0.98	0.92	0.97	0.88	0.23	-0.655669	-0.90838	-0.916954	-0.64631	-0.894277	-0.337836	1
ENSMUSG00000025004	19	Cyp2c40	cytochrome P450, family 2, subfamily c, polypeptide 40 [Source:MGI Symbol;Acc:MGI:1306815]	50	253	1.17	0.71	0.28	0.48	0.35	0.29	0.23	-0.822029	-0.483333	0.931551	0.423021	0.810724	0.9217	0.974613
ENSMUSG00000028919	4	Arhgef19	Rho guanine nucleotide exchange factor (GEF) 19 [Source:MGI Symbol;Acc:MGI:1925912]	491	2314	1.08	0.96	0.9	0.82	0.7	0.71	0.23	-0.709345	-0.867555	-0.526123	0.204132	0.857269	0.814423	1
ENSMUSG00000029695	6	Aass	aminoadipate-semialdehyde synthase [Source:MGI Symbol;Acc:MGI:1353573]	1355	5852	1.01	0.92	0.95	0.83	0.75	0.58	0.23	-0.916954	-0.405996	-0.709345	0.619311	0.942955	0.999923	1
ENSMUSG00000032014	9	Oaf	out at first homolog [Source:MGI Symbol;Acc:MGI:94852]	1265	5785	1.06	0.99	0.87	0.76	0.62	0.44	0.23	-0.780964	-0.931236	-0.175472	0.680055	0.985733	0.999978	1
ENSMUSG00000053168	15	9030619P08Rik	RIKEN cDNA 9030619P08 gene [Source:MGI Symbol;Acc:MGI:3612405]	28	126	1.03	0.93	0.85	0.99	0.68	0.52	0.23	-0.214242	-0.152628	0.0412617	-0.221714	0.691871	0.970718	0.999999
ENSMUSG00000058454	7	Dhcr7	7-dehydrocholesterol reductase [Source:MGI Symbol;Acc:MGI:1298378]	526	2539	1.07	1.05	1.09	0.92	0.91	0.96	0.23	-0.140088	-0.174882	-0.0867257	-0.0972384	-0.0813434	-0.193161	1
ENSMUSG00000066477	9	Gm16551	predicted gene 16551 [Source:MGI Symbol;Acc:MGI:4414971]	39	184	1.11	0.93	0.95	0.75	0.85	0.34	0.23	-0.102366	-0.164237	-0.184533	0.456556	0.0685102	0.999782	0.999998
ENSMUSG00000078688	4	Mup2	major urinary protein 2 [Source:MGI Symbol;Acc:MGI:97234]	60	267	0.84	0.86	0.89	0.82	0.85	0.95	0.23	-0.228307	-0.387685	-0.665252	-0.130484	-0.375509	-0.960096	1
ENSMUSG00000082364	11	Gm11955	predicted gene 11955 [Source:MGI Symbol;Acc:MGI:3649568]	28	118	0.91	0.87	0.74	0.75	0.64	0.49	0.23	-0.675889	-0.387685	0.69685	0.650176	0.95339	0.999626	1
ENSMUSG00000086165	5	Gm15690	predicted gene 15690 [Source:MGI Symbol;Acc:MGI:3783131]	39	179	1.05	0.75	0.89	0.53	0.53	0.27	0.23	-1.0141	-0.17926	-0.855779	0.839801	0.839801	0.999676	0.999952
ENSMUSG00000092471	17	Cyp21a2-ps	cytochrome P450, family 21, subfamily a, polypeptide 2 pseudogene [Source:MGI Symbol;Acc:MGI:3645529]	30	174	0.94	1.03	1.25	1.36	1.14	0.64	0.23	-0.960096	-1.01732	-0.191502	0.25539	-0.707191	0.728543	0.999999
ENSMUSG00000093930	13	Hmgcs1	3-hydroxy-3-methylglutaryl-Coenzyme A synthase 1 [Source:MGI Symbol;Acc:MGI:107592]	1050	4581	1.02	1	0.98	0.93	0.85	0.88	0.23	-1.03707	-1.04075	-1.03571	-0.971017	-0.675889	-0.821862	0.999975
ENSMUSG00000005107	5	Slc2a9	solute carrier family 2 (facilitated glucose transporter), member 9 [Source:MGI Symbol;Acc:MGI:2152844]	170	854	1.04	1.03	1.08	1.11	0.91	0.78	0.22	-15.3764	-15.7159	-13.0858	-11.3503	-11.7514	-1.47227	1
ENSMUSG00000017390	11	Aldoc	aldolase C, fructose-bisphosphate [Source:MGI Symbol;Acc:MGI:101863]	86	403	1.03	1.02	1.01	0.82	0.92	0.84	0.22	-4.04733	-4.07445	-4.09674	-1.7376	-3.5137	-2.16547	1
ENSMUSG00000017978	6	Cadps2	Ca2+-dependent activator protein for secretion 2 [Source:MGI Symbol;Acc:MGI:2443963]	57	255	0.96	0.9	0.99	0.88	0.82	0.67	0.22	-3.72192	-1.85889	-4.07995	-1.24022	0.140051	0.992916	1
ENSMUSG00000019906	10	Lin7a	lin-7 homolog A (C. elegans) [Source:MGI Symbol;Acc:MGI:2135609]	58	269	0.95	0.83	0.82	0.88	0.94	0.69	0.22	-3.88979	-2.22698	-1.91991	-3.08518	-3.82785	0.213532	1
ENSMUSG00000021539	13	Lect2	leukocyte cell-derived chemotaxin 2 [Source:MGI Symbol;Acc:MGI:1278342]	386	1731	0.98	0.94	0.89	0.75	0.58	0.43	0.22	-4.00203	-3.44428	-2.16547	0.653095	0.998603	0.999999	1
ENSMUSG00000022129	14	Dct	dopachrome tautomerase [Source:MGI Symbol;Acc:MGI:102563]	19	94	0.95	0.97	0.97	1.06	1.11	0.49	0.22	-0.851771	-0.898086	-0.90838	-0.808973	-0.60779	0.998499	1
ENSMUSG00000023800	17	Tiam2	T cell lymphoma invasion and metastasis 2 [Source:MGI Symbol;Acc:MGI:1344338]	63	295	0.93	0.96	1.04	0.99	1.06	0.55	0.22	-0.627261	-0.846161	-0.846161	-0.923784	-0.766046	0.999456	1
ENSMUSG00000025260	X	Hsd17b10	hydroxysteroid (17-beta) dehydrogenase 10 [Source:MGI Symbol;Acc:MGI:1333871]	553	2734	1.03	1.08	0.99	0.82	0.72	0.49	0.22	-0.862469	-0.547063	-0.916954	0.592759	0.966817	0.999998	1
ENSMUSG00000025492	7	Ifitm3	interferon induced transmembrane protein 3 [Source:MGI Symbol;Acc:MGI:1913391]	1234	5723	0.96	0.96	0.93	0.76	0.76	0.47	0.22	-0.846161	-0.83443	-0.617577	0.795309	0.810724	0.999988	1
ENSMUSG00000027597	2	Ahcy	S-adenosylhomocysteine hydrolase [Source:MGI Symbol;Acc:MGI:87968]	7294	38035	1.01	1.16	1.08	0.97	0.89	0.67	0.22	-0.928848	0.130205	-0.536633	-0.84038	-0.128958	0.98979	1
ENSMUSG00000032066	9	Bco2	beta-carotene oxygenase 2 [Source:MGI Symbol;Acc:MGI:2177469]	85	389	0.96	0.95	0.93	0.9	0.83	0.58	0.22	-0.187524	-0.144369	-0.0920246	0.0685102	0.442932	0.996747	1
ENSMUSG00000034936	11	Arl4d	ADP-ribosylation factor-like 4D [Source:MGI Symbol;Acc:MGI:1933155]	156	692	0.95	0.69	0.84	0.63	0.35	0.27	0.22	-0.195806	0.571914	0.0412617	0.755052	0.998675	0.999916	0.999991
ENSMUSG00000037686	12	Aspg	asparaginase [Source:MGI Symbol;Acc:MGI:2144822]	1151	5265	0.9	0.84	0.84	0.85	0.79	0.35	0.22	0.204838	0.64581	0.64581	0.589716	0.865395	1	1
ENSMUSG00000049858	10	Suox	sulfite oxidase [Source:MGI Symbol;Acc:MGI:2446117]	625	2963	1.03	0.94	0.95	0.82	0.74	0.52	0.22	-0.193161	-0.070335	-0.126651	0.691871	0.926746	0.999966	1
ENSMUSG00000054263	15	Lifr	LIF receptor alpha [Source:MGI Symbol;Acc:MGI:96788]	1165	6283	1.2	1.09	1.02	0.85	0.82	0.42	0.22	0.489964	0.00184748	-0.209184	0.41528	0.55368	0.999998	1
ENSMUSG00000059325	5	Hopx	HOP homeobox [Source:MGI Symbol;Acc:MGI:1916782]	57	308	1.21	0.99	0.86	0.73	0.69	0.47	0.22	0.380034	-0.218192	0.226915	0.80117	0.90592	0.999734	1
ENSMUSG00000060459	16	Kng2	kininogen 2 [Source:MGI Symbol;Acc:MGI:3027157]	1171	5281	0.9	0.96	0.92	0.86	0.81	0.57	0.22	0.182831	-0.135706	0.0279149	0.496529	0.767263	0.999877	1
ENSMUSG00000061751	16	Kalrn	kalirin, RhoGEF kinase [Source:MGI Symbol;Acc:MGI:2685385]	124	561	0.91	0.93	0.83	0.62	0.6	0.34	0.22	0.168221	0.0147721	0.724747	0.99958	0.999884	1	1
ENSMUSG00000067235	17	H2-Q10	histocompatibility 2, Q region locus 10 [Source:MGI Symbol;Acc:MGI:95929]	10983	52228	1.04	0.99	0.93	0.79	0.78	0.65	0.22	-0.184533	-0.221021	-0.107405	0.601338	0.67699	0.968592	1
ENSMUSG00000071711	15	Mpst	mercaptopyruvate sulfurtransferase [Source:MGI Symbol;Acc:MGI:2179733]	577	2789	1.05	1.03	1.03	0.89	0.96	0.67	0.22	-0.916165	-0.981186	-0.995003	-0.448104	-0.954358	0.946367	1
ENSMUSG00000071856	18	Mcc	mutated in colorectal cancers [Source:MGI Symbol;Acc:MGI:96930]	272	1244	0.86	0.85	0.94	0.85	0.6	0.49	0.22	-0.519225	-0.411952	-0.916165	-0.411952	0.929373	0.993798	1
ENSMUSG00000096688	4	Mup17	major urinary protein 17 [Source:MGI Symbol;Acc:MGI:3705217]	158	1497	1.22	1.52	2.06	1.46	1.96	0.32	0.22	-0.916165	-0.565509	0.0591742	-0.643689	-0.0462052	0.668285	0.917362
ENSMUSG00000097615	1	Gm2061	predicted gene 2061 [Source:MGI Symbol;Acc:MGI:3780228]	19	86	0.91	0.8	0.75	0.7	0.62	0.46	0.22	-0.747393	0.115839	0.435495	0.718285	0.936969	0.999215	1
ENSMUSG00000098747	9	Gm27216	predicted gene 27216 [Source:MGI Symbol;Acc:MGI:5521059]	62	288	0.87	0.98	1.01	1	0.94	0.74	0.22	-0.530891	-1.02576	-1.03991	-1.04075	-0.916165	0.435495	1
ENSMUSG00000001095	11	Slc13a2	solute carrier family 13 (sodium-dependent dicarboxylate transporter), member 2 [Source:MGI Symbol;Acc:MGI:1276558]	22	104	0.9	0.85	0.9	0.43	0.37	0.22	0.21	-170.268	-129.179	-171.311	0.980506	0.998906	1	1
ENSMUSG00000019312	11	Grb7	growth factor receptor bound protein 7 [Source:MGI Symbol;Acc:MGI:102683]	577	2767	0.97	0.92	0.98	0.86	0.89	0.58	0.21	-4.04733	-3.60145	-4.06844	-2.68295	-3.24554	0.868896	1
ENSMUSG00000020258	9	Glyctk	glycerate kinase [Source:MGI Symbol;Acc:MGI:2444085]	363	1803	0.98	1.04	0.94	0.82	0.8	0.59	0.21	-4.04733	-3.96892	-3.66342	-1.21216	-0.688231	0.976332	1
ENSMUSG00000020538	11	Srebf1	sterol regulatory element binding transcription factor 1 [Source:MGI Symbol;Acc:MGI:107606]	1415	6647	0.94	0.84	0.92	0.74	0.75	0.48	0.21	-3.87498	-2.47198	-3.68332	-0.569557	-0.737158	0.986782	1
ENSMUSG00000026621	1	Mtarc1	mitochondrial amidoxime reducing component 1 [Source:MGI Symbol;Acc:MGI:1913362]	1903	9978	1.03	1.09	1.04	0.94	0.91	0.63	0.21	-0.822029	-0.337836	-0.750541	-0.60779	-0.140571	0.999675	1
ENSMUSG00000026866	2	Kynu	kynureninase [Source:MGI Symbol;Acc:MGI:1918039]	873	4210	0.95	0.93	0.93	0.77	0.71	0.6	0.21	-0.742576	-0.587919	-0.64631	0.774603	0.936048	0.997906	1
ENSMUSG00000027513	2	Pck1	phosphoenolpyruvate carboxykinase 1, cytosolic [Source:MGI Symbol;Acc:MGI:97501]	5370	34393	1.33	1.08	0.96	0.64	0.44	0.44	0.21	-0.268572	-0.881737	-0.914289	0.294475	0.923425	0.914451	0.999855
ENSMUSG00000030834	7	Abcc6	ATP-binding cassette, sub-family C (CFTR/MRP), member 6 [Source:MGI Symbol;Acc:MGI:1351634]	1010	4958	1.03	1	1.05	1.04	0.98	0.69	0.21	-0.87719	-0.933628	-0.788198	-0.846161	-0.905138	0.974613	1
ENSMUSG00000034429	15	Zfp707	zinc finger protein 707 [Source:MGI Symbol;Acc:MGI:1916270]	209	1012	0.93	0.86	0.8	0.76	0.72	0.4	0.21	-0.053237	0.315098	0.623982	0.808162	0.911552	0.999999	1
ENSMUSG00000034687	5	Fras1	Fraser extracellular matrix complex subunit 1 [Source:MGI Symbol;Acc:MGI:2385368]	33	160	0.89	0.88	0.71	0.54	0.48	0.39	0.21	0.234283	0.293151	0.955711	0.999832	0.999991	1	1
ENSMUSG00000038055	16	Dexi	dexamethasone-induced transcript [Source:MGI Symbol;Acc:MGI:1926236]	160	763	0.94	0.94	0.78	0.75	0.59	0.37	0.21	-0.0232909	-0.00452862	0.90783	0.966326	0.999908	1	1
ENSMUSG00000039632	9	Odad3	outer dynein arm docking complex subunit 3 [Source:MGI Symbol;Acc:MGI:1924859]	30	142	0.98	1.01	0.84	0.69	0.73	0.35	0.21	-0.215683	-0.222281	0.358574	0.931282	0.83114	1	1
ENSMUSG00000041324	13	Inhba	inhibin beta-A [Source:MGI Symbol;Acc:MGI:96570]	52	246	0.7	0.67	0.69	0.61	0.92	0.56	0.21	0.463313	0.559805	0.489964	0.729233	-0.164237	0.854668	0.999981
ENSMUSG00000046329	17	Slc25a23	solute carrier family 25 (mitochondrial carrier; phosphate carrier), member 23 [Source:MGI Symbol;Acc:MGI:1914222]	1175	6381	1.08	1.12	1.08	0.96	0.89	0.72	0.21	-0.0354766	0.153675	-0.0232909	-0.160473	0.14643	0.925178	1
ENSMUSG00000047631	10	Apof	apolipoprotein F [Source:MGI Symbol;Acc:MGI:104539]	2486	11943	1.02	0.97	0.84	0.79	0.8	0.53	0.21	-0.215683	-0.187524	0.380034	0.671925	0.612761	0.999543	1
ENSMUSG00000050777	1	Tmem37	transmembrane protein 37 [Source:MGI Symbol;Acc:MGI:2157899]	239	1183	1.05	0.97	0.86	0.77	0.62	0.36	0.21	-0.112354	-0.174882	0.442932	0.875465	0.998675	1	1
ENSMUSG00000051452	11	Gm11437	predicted gene 11437 [Source:MGI Symbol;Acc:MGI:3650287]	27	134	0.89	0.93	1.04	0.74	0.7	0.57	0.21	0.110557	-0.0590122	-0.178211	0.840295	0.92358	0.997305	1
ENSMUSG00000057037	1	Cfhr1	complement factor H-related 1 [Source:MGI Symbol;Acc:MGI:2138169]	455	2323	0.96	0.98	0.98	1.06	0.87	0.61	0.21	-0.187524	-0.214242	-0.214242	-0.160473	0.124829	0.967852	1
ENSMUSG00000061906	5	Ugt2b38	UDP glucuronosyltransferase 2 family, polypeptide B38 [Source:MGI Symbol;Acc:MGI:2140794]	22	158	1.29	1.51	1.25	0.79	1.31	0.72	0.21	0.0345637	0.344156	-0.0108449	0.00184748	0.0685102	0.190156	0.999126
ENSMUSG00000066441	12	Rdh11	retinol dehydrogenase 11 [Source:MGI Symbol;Acc:MGI:102581]	346	1980	1.03	1.19	1.2	1.01	0.93	0.78	0.21	-0.198333	0.315098	0.351375	-0.218192	-0.112354	0.589716	1
ENSMUSG00000067071	1	Hes6	hairy and enhancer of split 6 [Source:MGI Symbol;Acc:MGI:1859852]	315	2001	1.31	1.01	1.1	0.84	1.2	0.65	0.21	0.515972	-0.222281	-0.0972384	0.160939	0.212191	0.873008	1
ENSMUSG00000069324	18	Gm5096	predicted gene 5096 [Source:MGI Symbol;Acc:MGI:3643681]	48	259	1.06	1.12	0.99	0.77	0.65	0.7	0.21	-0.181428	-0.053237	-0.222722	0.422241	0.814963	0.701528	1
ENSMUSG00000069733	4	Ube2u	ubiquitin-conjugating enzyme E2U (putative) [Source:MGI Symbol;Acc:MGI:3588216]	17	91	1.12	1.17	1.03	0.78	0.53	0.35	0.21	0.24902	0.48336	-0.184533	0.862776	0.999977	1	1
ENSMUSG00000071633	19	Gm4952	predicted gene 4952 [Source:MGI Symbol;Acc:MGI:3643569]	559	2676	0.91	0.94	0.75	0.57	0.48	0.35	0.21	0.0933531	-0.554036	0.993631	1	1	1	1
ENSMUSG00000073418	17	C4b	complement component 4B (Chido blood group) [Source:MGI Symbol;Acc:MGI:88228]	5509	31859	1.05	1.12	1.11	1.22	1.22	0.88	0.21	-0.96565	-0.717411	-0.747393	-0.228307	-0.216028	-0.665252	1
ENSMUSG00000073424	17	Cyp4f15	cytochrome P450, family 4, subfamily f, polypeptide 15 [Source:MGI Symbol;Acc:MGI:2146921]	706	3477	1.01	1.01	1.05	1.03	0.96	0.84	0.21	-1.03707	-1.03413	-0.863884	-0.971017	-0.948438	0.20315	1
ENSMUSG00000090623	1	Cfhr3	complement factor H-related 3 [Source:MGI Symbol;Acc:MGI:3647418]	61	284	0.9	0.84	0.81	0.81	0.81	0.6	0.21	-0.686427	-0.203759	0.0128266	0.0128266	0.0361059	0.962361	1
ENSMUSG00000096105	4	Bhmt-ps1	betaine-homocysteine methyltransferase, pseudogene 1 [Source:MGI Symbol;Acc:MGI:1888909]	28	145	1.1	0.98	0.97	0.68	0.61	0.75	0.21	-0.794926	-1.02576	-1.01732	0.757537	0.922716	0.34447	1
ENSMUSG00000097321	5	1700028E10Rik	RIKEN cDNA 1700028E10 gene [Source:MGI Symbol;Acc:MGI:1916713]	34	186	1.08	1.16	1.01	0.94	0.68	0.34	0.21	-0.654517	-0.0343108	-1.03413	-0.766786	0.972541	1	1
ENSMUSG00000002847	16	Pla1a	phospholipase A1 member A [Source:MGI Symbol;Acc:MGI:1934677]	190	1015	1.06	0.94	0.82	0.71	0.55	0.31	0.2	-48.2604	-48.658	-2.29828	0.963146	0.999998	1	1
ENSMUSG00000008035	X	Mid1ip1	Mid1 interacting protein 1 (gastrulation specific G12-like (zebrafish)) [Source:MGI Symbol;Acc:MGI:1915291]	155	810	1.04	0.88	0.78	0.63	0.58	0.5	0.2	-15.8377	-12.7179	-6.669	-0.327635	0.478918	0.919984	1
ENSMUSG00000010609	1	Psen2	presenilin 2 [Source:MGI Symbol;Acc:MGI:109284]	1028	5102	0.98	0.93	0.94	0.86	0.83	0.64	0.2	-16.1555	-14.484	-14.5564	-9.5977	-6.9581	0.71083	1
ENSMUSG00000015224	4	Cyp2j9	cytochrome P450, family 2, subfamily j, polypeptide 9 [Source:MGI Symbol;Acc:MGI:1921769]	52	261	0.91	0.79	0.73	0.74	0.62	0.36	0.2	-3.27138	-0.837443	0.19924	0.0285183	0.912377	0.999989	1
ENSMUSG00000020534	11	Shmt1	serine hydroxymethyltransferase 1 (soluble) [Source:MGI Symbol;Acc:MGI:98299]	747	3695	0.96	0.99	0.92	0.83	0.7	0.56	0.2	-3.64314	-4.05488	-2.85931	-0.167895	0.966851	0.999887	1
ENSMUSG00000022656	16	Nectin3	nectin cell adhesion molecule 3 [Source:MGI Symbol;Acc:MGI:1930171]	180	879	0.97	0.95	0.93	0.95	0.83	0.58	0.2	-0.862469	-0.717853	-0.547063	-0.750541	0.512922	0.999822	1
ENSMUSG00000024026	17	Glo1	glyoxalase 1 [Source:MGI Symbol;Acc:MGI:95742]	1297	6453	0.99	0.96	0.93	0.83	0.79	0.41	0.2	-0.923784	-0.717853	-0.303306	0.799256	0.951495	1	1
ENSMUSG00000024975	19	Pdcd4	programmed cell death 4 [Source:MGI Symbol;Acc:MGI:107490]	335	1699	0.96	0.92	0.88	0.85	0.72	0.42	0.2	-0.815582	-0.597903	-0.175472	0.0976569	0.912548	0.999999	1
ENSMUSG00000025991	1	Cps1	carbamoyl-phosphate synthetase 1 [Source:MGI Symbol;Acc:MGI:891996]	16843	85714	0.99	0.98	0.93	0.72	0.64	0.56	0.2	-0.923784	-0.894277	-0.57784	0.953712	0.996839	0.999885	1
ENSMUSG00000028327	4	Stra6l	STRA6-like [Source:MGI Symbol;Acc:MGI:1921402]	1166	5832	0.92	0.84	0.81	0.78	0.82	0.58	0.2	-0.597903	0.224689	0.405607	0.644564	0.37888	0.998413	1
ENSMUSG00000030968	7	Pdilt	protein disulfide isomerase-like, testis expressed [Source:MGI Symbol;Acc:MGI:1919080]	39	192	0.91	0.86	0.94	0.71	0.74	0.28	0.2	-0.709345	-0.405996	-0.822029	0.625745	0.465127	0.999999	1
ENSMUSG00000031349	X	Nsdhl	NAD(P) dependent steroid dehydrogenase-like [Source:MGI Symbol;Acc:MGI:1099438]	293	1677	1.03	1.15	1.04	0.86	0.92	1.13	0.2	-0.91143	-0.515535	-0.901706	-0.417207	-0.773579	-0.60779	1
ENSMUSG00000032064	9	Dixdc1	DIX domain containing 1 [Source:MGI Symbol;Acc:MGI:2679721]	76	380	0.91	0.89	0.88	0.79	0.57	0.5	0.2	0.00828164	0.124829	0.160939	0.629517	0.996381	0.999748	1
ENSMUSG00000039653	4	Baat	bile acid-Coenzyme A: amino acid N-acyltransferase [Source:MGI Symbol;Acc:MGI:106642]	1128	5565	0.95	0.97	0.88	0.72	0.68	0.51	0.2	-0.0758793	-0.184533	0.372904	0.979509	0.994476	0.999998	1
ENSMUSG00000039783	1	Kmo	kynurenine 3-monooxygenase (kynurenine 3-hydroxylase) [Source:MGI Symbol;Acc:MGI:2138151]	1029	5222	1	0.98	0.97	0.9	0.84	0.51	0.2	-0.222722	-0.198333	-0.164237	0.372904	0.782832	1	1
ENSMUSG00000040564	7	Apoc1	apolipoprotein C-I [Source:MGI Symbol;Acc:MGI:88053]	11017	55154	0.99	0.78	0.76	0.65	0.61	0.47	0.2	-0.221021	0.710973	0.779015	0.976892	0.989752	0.999931	1
ENSMUSG00000042213	6	Zfand4	zinc finger, AN1-type domain 4 [Source:MGI Symbol;Acc:MGI:1914742]	97	504	0.94	0.92	1.02	0.8	0.65	0.42	0.2	-0.131227	-0.0647121	-0.215683	0.595552	0.968592	0.999991	1
ENSMUSG00000047150	17	1700001C19Rik	RIKEN cDNA 1700001C19 gene [Source:MGI Symbol;Acc:MGI:1922712]	22	110	0.96	1.01	0.92	0.75	0.59	0.32	0.2	-0.14855	-0.212679	0.139207	0.963075	0.999927	1	1
ENSMUSG00000057068	5	Fam47e	family with sequence similarity 47, member E [Source:MGI Symbol;Acc:MGI:2686227]	61	341	1.14	0.79	0.99	0.8	0.86	0.91	0.2	-0.0108449	0.358574	-0.222281	0.322388	0.0547982	-0.102366	1
ENSMUSG00000058258	13	Idi1	isopentenyl-diphosphate delta isomerase [Source:MGI Symbol;Acc:MGI:2442264]	213	1503	1.07	1.2	1.08	1	1.04	1.42	0.2	-0.174882	0.0480072	-0.167894	-0.223227	-0.207255	0.535028	0.999998
ENSMUSG00000059743	3	Fdps	farnesyl diphosphate synthetase [Source:MGI Symbol;Acc:MGI:104888]	36	185	0.99	0.99	0.89	0.57	0.61	0.57	0.2	-0.21926	-0.221021	-0.0232909	0.978497	0.949354	0.979008	1
ENSMUSG00000087141	16	Plcxd2	phosphatidylinositol-specific phospholipase C, X domain containing 2 [Source:MGI Symbol;Acc:MGI:3647874]	294	1524	0.89	0.94	1.04	0.87	0.97	0.39	0.2	-0.717411	-0.936057	-1.01068	-0.63277	-1.02315	0.999556	1
ENSMUSG00000109628	7	BC024386	cDNA sequence BC023486 [Source:MGI Symbol;Acc:MGI:2669313]	1211	6007	0.93	0.91	0.86	0.9	0.75	0.53	0.2	-3.65361	-3.1985	-2.10612	-2.9695	0.106439	0.996577	1
ENSMUSG00000110755	9	BC049987	cDNA sequence BC049987 [Source:MGI Symbol;Acc:MGI:3039606]	52	322	1.14	1.15	1.27	0.77	0.81	0.39	0.2	-3.33432	-3.25358	-1.9498	-1.70282	-2.35721	0.995349	0.999999
ENSMUSG00000116341	15	Cyp2d36-ps	cytochrome P450, family 2, subfamily d, polypeptide 36, pseudogene [Source:MGI Symbol;Acc:MGI:3721931]	30	148	0.93	0.88	0.81	0.91	0.76	0.64	0.2	-25.0709	-23.4618	-19.207	-24.5771	-15.5009	-6.74135	0.999777
ENSMUSG00000001155	10	Ftcd	formiminotransferase cyclodeaminase [Source:MGI Symbol;Acc:MGI:1339962]	2109	11017	0.98	0.87	0.87	0.82	0.79	0.59	0.19	-146.537	-83.1069	-86.6705	-51.015	-32.4449	0.757037	1
ENSMUSG00000001467	5	Cyp51	cytochrome P450, family 51 [Source:MGI Symbol;Acc:MGI:106040]	626	3681	1.1	1.14	1.01	0.85	0.93	1.1	0.19	-131.043	-120.281	-147.445	-104.466	-139.051	-130.39	0.999998
ENSMUSG00000010122	11	Slc47a1	solute carrier family 47, member 1 [Source:MGI Symbol;Acc:MGI:1914723]	442	2626	1.01	1.14	1.12	1.1	0.98	0.71	0.19	-16.2308	-11.0454	-12.2421	-13.1757	-16.1352	-0.529905	1
ENSMUSG00000020672	12	Sntg2	syntrophin, gamma 2 [Source:MGI Symbol;Acc:MGI:1919541]	31	227	1.01	0.99	1.06	1.21	1.37	0.91	0.19	-4.10384	-4.09963	-3.81125	-1.91991	-0.167895	-3.46775	1
ENSMUSG00000021210	13	Akr1c6	aldo-keto reductase family 1, member C6 [Source:MGI Symbol;Acc:MGI:1933427]	3743	19677	0.95	0.95	0.81	0.67	0.6	0.46	0.19	-3.62248	-3.62248	-0.11172	0.957222	0.996552	0.999996	1
ENSMUSG00000025255	3	Zfhx4	zinc finger homeodomain 4 [Source:MGI Symbol;Acc:MGI:2137668]	89	460	0.92	0.82	0.93	0.84	0.65	0.43	0.19	-0.691943	0.193756	-0.709345	-0.0253201	0.944253	0.999971	1
ENSMUSG00000026189	1	Pecr	peroxisomal trans-2-enoyl-CoA reductase [Source:MGI Symbol;Acc:MGI:2148199]	843	4400	0.97	0.91	0.86	0.77	0.75	0.47	0.19	-0.846161	-0.405996	0.140945	0.835377	0.879199	0.999998	1
ENSMUSG00000026950	2	Neb	nebulin [Source:MGI Symbol;Acc:MGI:97292]	64	357	0.91	1.04	0.96	0.69	0.53	0.5	0.19	-0.83443	-0.914289	-0.90838	0.214444	0.845084	0.900328	0.999993
ENSMUSG00000027952	3	Pmvk	phosphomevalonate kinase [Source:MGI Symbol;Acc:MGI:1915853]	219	1159	1.03	0.89	0.88	0.84	0.94	1.01	0.19	-0.916954	-0.664915	-0.617577	-0.439478	-0.862469	-0.928848	1
ENSMUSG00000029482	5	Aacs	acetoacetyl-CoA synthetase [Source:MGI Symbol;Acc:MGI:1926144]	295	1753	1.03	0.86	1	0.83	1.15	0.69	0.19	-0.925669	-0.750541	-0.933727	-0.64631	-0.773579	-0.0481741	0.999827
ENSMUSG00000030122	6	Ptms	parathymosin [Source:MGI Symbol;Acc:MGI:1916452]	3707	20915	1.05	0.98	0.86	0.73	0.73	0.53	0.19	-0.808973	-0.91143	-0.0596451	0.854302	0.841904	0.999645	1
ENSMUSG00000030364	6	Clec2h	C-type lectin domain family 2, member h [Source:MGI Symbol;Acc:MGI:2136934]	32	278	0.86	0.69	1.01	1.33	1.62	0.97	0.19	-0.63684	0.274891	-0.931236	-0.082665	0.606198	-0.916954	0.999996
ENSMUSG00000035875	2	AI182371	expressed sequence AI182371 [Source:MGI Symbol;Acc:MGI:2138853]	1312	6823	0.99	0.99	0.93	0.87	0.8	0.57	0.19	-0.221021	-0.216999	-0.0294171	0.307795	0.710973	0.999174	1
ENSMUSG00000038521	6	C1s1	complement component 1, s subcomponent 1 [Source:MGI Symbol;Acc:MGI:1355312]	1000	5301	0.92	0.91	0.82	0.72	0.67	0.65	0.19	0.0147721	0.0616332	0.64043	0.949354	0.987467	0.994619	1
ENSMUSG00000038522	10	Mfsd4b1	major facilitator superfamily domain containing 4B1 [Source:MGI Symbol;Acc:MGI:2143575]	200	1077	0.96	0.92	0.98	0.89	0.78	0.45	0.19	-0.140088	0.0964039	-0.209184	0.278466	0.884905	1	1
ENSMUSG00000049555	9	Tmie	transmembrane inner ear [Source:MGI Symbol;Acc:MGI:2159400]	129	689	0.88	0.88	0.79	0.67	0.55	0.35	0.19	0.204838	0.182831	0.682003	0.968592	0.999174	1	1
ENSMUSG00000055737	15	Ghr	growth hormone receptor [Source:MGI Symbol;Acc:MGI:95708]	1670	8813	0.99	0.96	0.87	0.78	0.68	0.44	0.19	-0.216999	-0.164237	0.372904	0.827997	0.982287	0.999999	1
ENSMUSG00000055912	6	Tmem150a	transmembrane protein 150A [Source:MGI Symbol;Acc:MGI:2385244]	560	2883	0.95	0.91	0.84	0.68	0.64	0.34	0.19	0.0480072	0.509533	0.944677	0.999988	0.999999	1	1
ENSMUSG00000057880	16	Abat	4-aminobutyrate aminotransferase [Source:MGI Symbol;Acc:MGI:2443582]	1425	8708	1.09	1.1	1.18	1.1	1	0.8	0.19	-0.107405	-0.070335	0.160939	-0.0758793	-0.223037	0.408288	1
ENSMUSG00000092545	16	Gm20319	predicted gene, 20319 [Source:MGI Symbol;Acc:MGI:5012504]	89	500	0.96	1.07	0.99	0.9	0.77	0.53	0.19	-0.96565	-0.83056	-1.03036	-0.483888	0.637691	0.99958	1
ENSMUSG00000096674	4	Mup15	major urinary protein 15 [Source:MGI Symbol;Acc:MGI:3780235]	145	1269	1.18	1.31	1.66	1.06	1.29	0.28	0.19	-0.960096	-0.83056	-0.399833	-1.03036	-0.855779	0.771064	0.946367
ENSMUSG00000113543	13	Gm36264	predicted gene, 36264 [Source:MGI Symbol;Acc:MGI:5595423]	23	124	1	0.93	0.74	0.59	0.42	0.24	0.19	-12.9115	-10.9776	0.0147529	0.982225	0.999989	1	1
ENSMUSG00000115509	14	Gm49012	predicted gene, 49012 [Source:MGI Symbol;Acc:MGI:6118370]	16	87	0.72	0.87	0.62	0.53	0.31	0.23	0.19	-8.10431	-21.0065	-1.55398	0.462161	0.999465	0.999988	0.999999
ENSMUSG00000001663	10	Gstt1	glutathione S-transferase, theta 1 [Source:MGI Symbol;Acc:MGI:107379]	989	5568	0.92	0.94	0.94	0.78	0.68	0.51	0.18	-80.2603	-84.5256	-84.9166	-22.1566	-2.28442	0.978732	1
ENSMUSG00000019989	10	Enpp3	ectonucleotide pyrophosphatase/phosphodiesterase 3 [Source:MGI Symbol;Acc:MGI:2143702]	237	1358	0.88	1	0.96	0.88	0.72	0.48	0.18	-1.55818	-4.10384	-3.70282	-1.49921	0.920459	0.999997	1
ENSMUSG00000021135	12	Slc10a1	solute carrier family 10 (sodium/bile acid cotransporter family), member 1 [Source:MGI Symbol;Acc:MGI:97379]	1791	10278	0.89	1.03	0.92	0.82	0.75	0.55	0.18	-2.62315	-4.02165	-3.21943	-0.940867	0.295152	0.996454	1
ENSMUSG00000021364	13	Elovl2	elongation of very long chain fatty acids (FEN1/Elo2, SUR4/Elo3, yeast)-like 2 [Source:MGI Symbol;Acc:MGI:1858960]	2002	10997	0.93	0.94	0.82	0.65	0.53	0.38	0.18	-2.59309	-3.1125	0.538325	0.999063	0.999999	1	1
ENSMUSG00000021594	13	Srd5a1	steroid 5 alpha-reductase 1 [Source:MGI Symbol;Acc:MGI:98400]	314	1979	1.01	1.06	1.12	0.79	0.82	0.48	0.18	-4.07445	-3.44428	-2.10396	0.357911	0.0117416	0.999996	1
ENSMUSG00000022304	15	Dpys	dihydropyrimidinase [Source:MGI Symbol;Acc:MGI:1928679]	975	5580	0.99	1.04	0.98	0.94	0.89	0.67	0.18	-0.930141	-0.862469	-0.90838	-0.758366	-0.349289	0.966009	1
ENSMUSG00000023176	16	Cpn2	carboxypeptidase N, polypeptide 2 [Source:MGI Symbol;Acc:MGI:1919006]	1252	7414	1.04	1.03	0.99	0.88	0.89	0.6	0.18	-0.867555	-0.894277	-0.931236	-0.349289	-0.461527	0.984601	1
ENSMUSG00000025813	7	Homer2	homer scaffolding protein 2 [Source:MGI Symbol;Acc:MGI:1347354]	61	355	0.95	1.02	0.95	0.88	0.62	0.42	0.18	-0.742576	-0.919426	-0.758366	-0.152196	0.996177	0.999999	1
ENSMUSG00000026669	2	Mcm10	minichromosome maintenance 10 replication initiation factor [Source:MGI Symbol;Acc:MGI:1917274]	149	883	1.08	1.02	1.07	0.81	0.74	0.33	0.18	-0.766046	-0.916954	-0.802205	0.0976569	0.528187	0.999996	1
ENSMUSG00000028469	4	Npr2	natriuretic peptide receptor 2 [Source:MGI Symbol;Acc:MGI:97372]	169	1136	1	1.17	1.19	1.05	0.75	0.43	0.18	-0.933727	0.423021	0.56489	-0.700707	0.946769	1	1
ENSMUSG00000030244	6	Gys2	glycogen synthase 2 [Source:MGI Symbol;Acc:MGI:2385254]	363	2070	0.95	0.96	0.91	0.71	0.65	0.44	0.18	-0.717853	-0.802205	-0.198767	0.987765	0.998896	1	1
ENSMUSG00000035878	9	Hykk	hydroxylysine kinase 1 [Source:MGI Symbol;Acc:MGI:2443139]	231	1262	0.98	0.96	0.96	0.91	0.72	0.6	0.18	-0.205204	-0.181428	-0.167894	-0.00452862	0.901999	0.994476	1
ENSMUSG00000039533	5	Mmd2	monocyte to macrophage differentiation-associated 2 [Source:MGI Symbol;Acc:MGI:1922354]	30	201	1.22	0.84	1	0.58	0.37	0.27	0.18	0.256388	0.14643	-0.223227	0.952628	0.999877	0.999999	1
ENSMUSG00000073565	18	Prr16	proline rich 16 [Source:MGI Symbol;Acc:MGI:1918623]	107	610	0.9	0.93	0.89	0.81	0.71	0.34	0.18	-0.387685	-0.696862	-0.216028	0.591344	0.956577	1	1
ENSMUSG00000089943	1	Ugt1a5	UDP glucuronosyltransferase 1 family, polypeptide A5 [Source:MGI Symbol;Acc:MGI:3032634]	102	780	0.87	1.28	1.39	1.21	1	0.66	0.18	-0.530891	0.115839	0.533214	-0.216028	-1.04043	0.766625	1
ENSMUSG00000100586	7	Vmn1r90	vomeronasal 1 receptor 90 [Source:MGI Symbol;Acc:MGI:3612342]	17	94	0.81	0.85	0.78	0.95	0.81	0.37	0.18	-0.228307	-0.5075	0.0244918	-0.971017	-0.191502	0.999735	1
ENSMUSG00000001435	10	Col18a1	collagen, type XVIII, alpha 1 [Source:MGI Symbol;Acc:MGI:88451]	3872	24536	1.05	0.99	0.98	0.88	0.84	0.63	0.17	-138.555	-147.445	-146.537	-100.066	-70.8965	-0.309789	1
ENSMUSG00000002769	17	Gnmt	glycine N-methyltransferase [Source:MGI Symbol;Acc:MGI:1202304]	5485	35165	1.07	1.03	1	0.87	0.85	0.7	0.17	-62.8907	-66.4016	-67.2969	-50.231	-44.6229	-10.3	1
ENSMUSG00000005373	5	Mlxipl	MLX interacting protein-like [Source:MGI Symbol;Acc:MGI:1927999]	1676	9601	0.86	0.83	0.83	0.75	0.6	0.37	0.17	-6.57363	-3.84865	-3.92309	0.110207	0.995409	1	1
ENSMUSG00000006395	4	Hyi	hydroxypyruvate isomerase (putative) [Source:MGI Symbol;Acc:MGI:1915430]	229	1339	0.95	0.84	0.92	0.86	0.82	0.52	0.17	-15.0887	-6.669	-12.995	-8.66521	-5.21195	0.997757	1
ENSMUSG00000006529	14	Itih1	inter-alpha trypsin inhibitor, heavy chain 1 [Source:MGI Symbol;Acc:MGI:96618]	2625	15575	0.99	1.01	0.93	0.91	0.97	0.81	0.17	-16.2308	-16.2406	-14.5564	-14.025	-16.0366	-7.05544	1
ENSMUSG00000021922	14	Itih4	inter alpha-trypsin inhibitor, heavy chain 4 [Source:MGI Symbol;Acc:MGI:109536]	4827	29694	1	1.02	0.89	0.94	0.83	0.61	0.17	-0.933727	-0.923784	-0.57784	-0.828312	-0.198767	0.923425	1
ENSMUSG00000022098	14	Bmp1	bone morphogenetic protein 1 [Source:MGI Symbol;Acc:MGI:88176]	541	3341	0.99	1.05	0.88	0.78	0.7	0.51	0.17	-0.930141	-0.750541	-0.0481741	0.799256	0.970601	0.999987	1
ENSMUSG00000023073	8	Slc10a2	solute carrier family 10, member 2 [Source:MGI Symbol;Acc:MGI:1201406]	35	209	0.98	0.86	0.95	0.97	1.01	0.54	0.17	-0.925669	-0.526123	-0.872462	-0.919426	-0.933329	0.93308	1
ENSMUSG00000024378	18	Stard4	StAR-related lipid transfer (START) domain containing 4 [Source:MGI Symbol;Acc:MGI:2156764]	341	1949	0.96	0.92	0.87	0.8	0.74	0.6	0.17	-0.862469	-0.726229	-0.405996	0.204132	0.57899	0.965182	1
ENSMUSG00000025317	8	Car5a	carbonic anhydrase 5a, mitochondrial [Source:MGI Symbol;Acc:MGI:101946]	154	1109	1.07	1.01	1.07	1.2	1.07	0.87	0.17	-0.828312	-0.928848	-0.815582	-0.222062	-0.815582	-0.526123	1
ENSMUSG00000026405	1	C4bp	complement component 4 binding protein [Source:MGI Symbol;Acc:MGI:88229]	1444	9061	1.04	1.07	0.93	0.83	0.78	0.64	0.17	-0.898086	-0.808973	-0.766046	-0.128958	0.224689	0.874008	1
ENSMUSG00000026489	1	Coq8a	coenzyme Q8A [Source:MGI Symbol;Acc:MGI:1914676]	2270	13371	0.95	0.98	1.02	0.95	0.92	0.76	0.17	-0.872462	-0.923784	-0.923784	-0.851771	-0.742576	0.360664	1
ENSMUSG00000026922	2	Agpat2	1-acylglycerol-3-phosphate O-acyltransferase 2 (lysophosphatidic acid acyltransferase, beta) [Source:MGI Symbol;Acc:MGI:1914762]	824	5041	1.03	0.97	0.94	0.75	0.7	0.38	0.17	-0.886102	-0.857207	-0.617577	0.902464	0.980188	1	1
ENSMUSG00000027983	3	Cyp2u1	cytochrome P450, family 2, subfamily u, polypeptide 1 [Source:MGI Symbol;Acc:MGI:1918769]	126	758	0.97	0.85	0.86	0.69	0.76	0.51	0.17	-0.901706	-0.291747	-0.303306	0.774603	0.44011	0.996072	1
ENSMUSG00000029727	5	Cyp3a13	cytochrome P450, family 3, subfamily a, polypeptide 13 [Source:MGI Symbol;Acc:MGI:88610]	473	2804	0.96	1.01	0.97	0.94	0.84	0.54	0.17	-0.857207	-0.925669	-0.881737	-0.734471	0.193756	0.999734	1
ENSMUSG00000030340	6	Scnn1a	sodium channel, nonvoltage-gated 1 alpha [Source:MGI Symbol;Acc:MGI:101782]	153	1238	0.93	1	1.14	1.27	1.35	1.05	0.17	-0.83443	-0.933727	-0.617577	-0.0711428	0.224689	-0.87719	1
ENSMUSG00000030382	7	Slc27a5	solute carrier family 27 (fatty acid transporter), member 5 [Source:MGI Symbol;Acc:MGI:1347100]	3201	21391	1.01	1.13	1.08	0.98	0.98	0.73	0.17	-0.927357	-0.428369	-0.700707	-0.923784	-0.914289	0.691262	1
ENSMUSG00000030731	7	Syt3	synaptotagmin III [Source:MGI Symbol;Acc:MGI:99665]	30	189	1.09	0.91	0.77	0.69	0.65	0.32	0.17	-0.617577	-0.557409	0.644564	0.923425	0.974613	1	1
ENSMUSG00000031443	8	F7	coagulation factor VII [Source:MGI Symbol;Acc:MGI:109325]	379	2237	1	0.96	0.88	0.83	0.83	0.54	0.17	-0.933727	-0.862469	-0.326353	0.224689	0.224689	0.998927	1
ENSMUSG00000033533	7	Acsm1	acyl-CoA synthetase medium-chain family member 1 [Source:MGI Symbol;Acc:MGI:2152200]	1269	7936	1.05	1.05	0.99	0.88	0.84	0.56	0.17	-0.135706	-0.14855	-0.216999	0.241652	0.489964	0.999458	1
ENSMUSG00000038224	11	Serpinf2	serine (or cysteine) peptidase inhibitor, clade F, member 2 [Source:MGI Symbol;Acc:MGI:107173]	2716	16177	1.03	1.03	0.98	0.92	0.96	0.68	0.17	-0.200742	-0.200742	-0.214242	-0.0972384	-0.184533	0.875465	1
ENSMUSG00000040127	10	Sdr9c7	4short chain dehydrogenase/reductase family 9C, member 7 [Source:MGI Symbol;Acc:MGI:1917311]	208	1271	1.04	0.92	0.92	0.73	0.54	0.43	0.17	-0.1904	-0.0758793	-0.053237	0.818292	0.998054	0.999972	1
ENSMUSG00000043418	14	Lrit2	leucine-rich repeat, immunoglobulin-like and transmembrane domains 2 [Source:MGI Symbol;Acc:MGI:2444885]	24	170	0.94	1.03	1.2	1.04	0.77	0.41	0.17	-0.117213	-0.203033	0.442932	-0.184533	0.724747	0.999996	1
ENSMUSG00000045087	9	S1pr5	sphingosine-1-phosphate receptor 5 [Source:MGI Symbol;Acc:MGI:2150641]	20	117	1	0.93	0.94	0.7	0.56	0.32	0.17	-0.222722	-0.102366	-0.131227	0.90783	0.997305	1	1
ENSMUSG00000062410	3	Hsd3b3	hydroxy-delta-5-steroid dehydrogenase, 3 beta- and steroid delta-isomerase 3 [Source:MGI Symbol;Acc:MGI:96235]	508	3065	1.02	0.95	0.97	0.82	0.78	0.49	0.17	-0.209184	-0.152628	-0.200742	0.547509	0.696726	0.999903	1
ENSMUSG00000064254	7	Ethe1	ethylmalonic encephalopathy 1 [Source:MGI Symbol;Acc:MGI:1913321]	441	2537	0.92	0.88	0.89	0.77	0.8	0.48	0.17	-0.0170995	0.234283	0.139207	0.771231	0.651137	0.999969	1
ENSMUSG00000068762	3	Gstm6	glutathione S-transferase, mu 6 [Source:MGI Symbol;Acc:MGI:1309467]	495	2924	1.01	0.96	0.92	0.8	0.72	0.41	0.17	-0.221714	-0.131227	0.0412617	0.786599	0.970718	1	1
ENSMUSG00000070661	4	Rnf186	ring finger protein 186 [Source:MGI Symbol;Acc:MGI:1914075]	32	209	0.91	1.1	0.92	0.91	0.89	0.47	0.17	0.0480072	0.0412617	0.00184748	0.0547982	0.168221	0.999983	1
ENSMUSG00000086389	3	Gm15998	predicted gene 15998 [Source:MGI Symbol;Acc:MGI:3802094]	21	122	0.92	0.69	0.83	0.73	0.66	0.21	0.17	-0.785676	0.771064	-0.167035	0.611717	0.880357	1	1
ENSMUSG00000118550	10	Gm52965	predicted gene, 52965 [Source:MGI Symbol;Acc:MGI:6388845]	32	188	0.87	0.75	0.65	0.62	0.45	0.31	0.17	-72.9744	-20.5955	-2.6487	-0.763444	0.991901	0.999991	1
ENSMUSG00000017453	11	Pipox	pipecolic acid oxidase [Source:MGI Symbol;Acc:MGI:1197006]	818	5224	0.97	0.98	0.93	0.87	0.75	0.53	0.16	-3.96892	-4.00203	-3.16645	-1.67742	0.68768	0.99983	1
ENSMUSG00000020150	10	Gamt	guanidinoacetate methyltransferase [Source:MGI Symbol;Acc:MGI:1098221]	620	4092	1.02	1.03	1.07	1.03	1.01	0.88	0.16	-4.08938	-4.07995	-3.93147	-4.06844	-4.09963	-3.46775	0.999999
ENSMUSG00000020926	11	Adam11	a disintegrin and metallopeptidase domain 11 [Source:MGI Symbol;Acc:MGI:1098667]	51	325	0.79	0.61	0.84	0.47	0.31	0.16	0.16	-1.04729	0.880607	-1.98113	0.997979	0.999999	1	1
ENSMUSG00000028167	3	Bdh2	3-hydroxybutyrate dehydrogenase, type 2 [Source:MGI Symbol;Acc:MGI:1917022]	50	342	0.88	0.96	0.97	0.93	1.08	0.8	0.16	-0.587919	-0.894277	-0.905138	-0.822029	-0.795279	0.00871197	1
ENSMUSG00000029597	5	Sds	serine dehydratase [Source:MGI Symbol;Acc:MGI:98270]	191	1382	1.13	0.87	0.96	0.69	0.61	0.31	0.16	-0.617577	-0.494137	-0.894277	0.619311	0.879199	0.999987	1
ENSMUSG00000030157	6	Clec2d	C-type lectin domain family 2, member d [Source:MGI Symbol;Acc:MGI:2135589]	293	1821	0.89	0.67	0.8	0.62	0.56	0.32	0.16	-0.439478	0.942955	0.351439	0.984205	0.997088	1	1
ENSMUSG00000030674	7	Qprt	quinolinate phosphoribosyltransferase [Source:MGI Symbol;Acc:MGI:1914625]	655	4229	1.03	0.99	0.91	0.77	0.75	0.59	0.16	-0.894277	-0.932133	-0.587919	0.557716	0.644564	0.990557	1
ENSMUSG00000033831	3	Fgb	fibrinogen beta chain [Source:MGI Symbol;Acc:MGI:99501]	11198	69291	0.91	0.93	0.86	0.77	0.81	0.48	0.16	-0.0414675	-0.0972384	0.175519	0.656413	0.463313	0.999473	1
ENSMUSG00000034774	18	Dsg1c	desmoglein 1 gamma [Source:MGI Symbol;Acc:MGI:2664358]	18	107	0.8	0.93	0.85	0.78	0.77	0.36	0.16	0.577896	-0.0920246	0.307795	0.64581	0.701528	0.999999	1
ENSMUSG00000035836	5	Ugt2b1	UDP glucuronosyltransferase 2 family, polypeptide B1 [Source:MGI Symbol;Acc:MGI:1919023]	1608	12532	1.1	1.22	1.21	1.05	0.93	0.51	0.16	-0.0414675	0.394216	0.344156	-0.174882	-0.126651	0.998256	1
ENSMUSG00000036892	7	Prodh2	proline dehydrogenase (oxidase) 2 [Source:MGI Symbol;Acc:MGI:1929093]	904	5686	0.97	0.98	0.94	0.94	0.86	0.55	0.16	-0.184533	-0.209184	-0.0920246	-0.107405	0.336918	0.999568	1
ENSMUSG00000037541	7	Shank2	SH3 and multiple ankyrin repeat domains 2 [Source:MGI Symbol;Acc:MGI:2671987]	99	630	0.92	0.74	0.69	0.45	0.42	0.28	0.16	0.0345637	0.909707	0.967852	0.999996	0.999999	1	1
ENSMUSG00000037780	14	Mbl1	mannose-binding lectin (protein A) 1 [Source:MGI Symbol;Acc:MGI:96923]	569	3901	1.1	1.01	0.99	0.94	1.05	0.7	0.16	-0.070335	-0.220203	-0.222281	-0.14855	-0.178211	0.811587	1
ENSMUSG00000038641	6	Akr1d1	aldo-keto reductase family 1, member D1 [Source:MGI Symbol;Acc:MGI:2384785]	579	4074	0.91	1.01	1.08	1.13	0.91	0.78	0.16	-0.131227	-0.221714	-0.160473	-0.070335	-0.126651	0.307795	1
ENSMUSG00000043789	19	Vwce	von Willebrand factor C and EGF domains [Source:MGI Symbol;Acc:MGI:1919018]	125	798	0.88	1	0.89	0.81	0.63	0.35	0.16	0.322388	-0.222281	0.315098	0.763244	0.998878	1	1
ENSMUSG00000045441	6	Gprin3	GPRIN family member 3 [Source:MGI Symbol;Acc:MGI:1924785]	44	280	0.85	0.87	0.84	0.66	0.63	0.36	0.16	0.0823835	0.00828164	0.0893762	0.786599	0.849049	0.999693	1
ENSMUSG00000047394	15	Odf3b	outer dense fiber of sperm tails 3B [Source:MGI Symbol;Acc:MGI:1917363]	38	242	0.94	0.87	0.87	0.7	0.73	0.46	0.16	-0.117213	0.263752	0.234283	0.93557	0.873008	0.99997	1
ENSMUSG00000051652	10	Lrrc3	leucine rich repeat containing 3 [Source:MGI Symbol;Acc:MGI:2447899]	317	2151	1.04	1.07	0.94	0.86	0.85	0.64	0.16	-0.200742	-0.156603	-0.174882	0.0893762	0.110557	0.882603	1
ENSMUSG00000066153	4	Mup21	major urinary protein 21 [Source:MGI Symbol;Acc:MGI:3650630]	223	1775	1.11	1.24	1.04	1.16	1.28	1.01	0.16	-0.152628	0.0279149	-0.214242	-0.0920246	0.103465	-0.223037	0.999992
ENSMUSG00000075590	15	Nrbp2	nuclear receptor binding protein 2 [Source:MGI Symbol;Acc:MGI:2385017]	121	776	0.98	0.9	0.73	0.57	0.48	0.23	0.16	-0.995003	-0.216028	0.9476	0.999882	0.999999	1	1
ENSMUSG00000078675	4	Mup16	major urinary protein 16 [Source:MGI Symbol;Acc:MGI:3780250]	37	372	1.23	1.08	1.63	1.15	1.15	0.48	0.16	-0.460077	-0.942337	0.656294	-0.757151	-0.757151	0.948808	1
ENSMUSG00000112249	10	Gm30262	predicted gene, 30262 [Source:MGI Symbol;Acc:MGI:5589421]	49	340	1.08	0.93	0.99	0.91	1.03	0.47	0.16	-11.8645	-11.9653	-12.8764	-11.1081	-12.6811	0.983176	1
ENSMUSG00000004098	9	Col5a3	collagen, type V, alpha 3 [Source:MGI Symbol;Acc:MGI:1858212]	193	1296	0.92	0.81	0.92	0.95	0.96	0.5	0.15	-31.8474	-15.9217	-31.6814	-34.3654	-34.9819	0.964953	1
ENSMUSG00000005681	1	Apoa2	apolipoprotein A-II [Source:MGI Symbol;Acc:MGI:88050]	18657	128178	0.99	1.01	0.96	0.85	0.85	0.66	0.15	-16.2486	-16.2406	-15.9107	-11.1474	-11.4512	-0.86314	1
ENSMUSG00000009614	2	Sardh	sarcosine dehydrogenase [Source:MGI Symbol;Acc:MGI:2183102]	2186	16989	1.11	1.15	1.14	1.11	1.09	0.96	0.15	-14.6275	-13.4405	-13.8631	-14.6275	-15.0887	-15.977	1
ENSMUSG00000020917	11	Acly	ATP citrate lyase [Source:MGI Symbol;Acc:MGI:103251]	1219	8355	0.96	0.89	0.91	0.67	0.59	0.48	0.15	-3.96892	-3.13959	-3.42049	0.438137	0.856152	0.991653	1
ENSMUSG00000022181	15	C6	complement component 6 [Source:MGI Symbol;Acc:MGI:88233]	346	3147	1.25	1.4	1.38	1.27	1.31	0.58	0.15	-0.0481741	0.505165	0.448532	0.0199821	0.193756	0.934579	1
ENSMUSG00000026272	1	Agxt	alanine-glyoxylate aminotransferase [Source:MGI Symbol;Acc:MGI:1329033]	953	6831	1.1	0.89	0.97	0.88	0.86	0.75	0.15	-0.773579	-0.691943	-0.914289	-0.683054	-0.587919	0.0867024	1
ENSMUSG00000026888	2	Grb14	growth factor receptor bound protein 14 [Source:MGI Symbol;Acc:MGI:1355324]	169	1154	1.05	0.99	1.02	0.86	0.77	0.58	0.15	-0.750541	-0.927357	-0.90838	0.11941	0.806963	0.999372	1
ENSMUSG00000027605	2	Acss2	acyl-CoA synthetase short-chain family member 2 [Source:MGI Symbol;Acc:MGI:1890410]	830	6121	0.81	1.09	1.02	0.84	0.82	0.94	0.15	-0.117358	-0.773579	-0.925669	-0.326353	-0.210415	-0.84038	1
ENSMUSG00000033634	6	Nat8f2	N-acetyltransferase 8 (GCN5-related) family member 2 [Source:MGI Symbol;Acc:MGI:2136446]	2325	16854	1.07	1.03	0.9	0.77	0.79	0.69	0.15	-0.164237	-0.214242	-0.107405	0.336918	0.271112	0.634999	1
ENSMUSG00000036216	11	Leap2	liver-expressed antimicrobial peptide 2 [Source:MGI Symbol;Acc:MGI:2672795]	136	977	1.11	0.66	0.68	0.77	0.97	0.94	0.15	-0.164237	0.456556	0.394216	0.0964039	-0.216999	-0.203033	0.999988
ENSMUSG00000037071	19	Scd1	stearoyl-Coenzyme A desaturase 1 [Source:MGI Symbol;Acc:MGI:98239]	29927	211585	0.77	1.05	1.07	0.85	0.88	1.05	0.15	0.160939	-0.209184	-0.1904	-0.053237	-0.117213	-0.205204	0.999998
ENSMUSG00000041044	14	Lrit1	leucine-rich repeat, immunoglobulin-like and transmembrane domains 1 [Source:MGI Symbol;Acc:MGI:2385320]	51	342	0.93	1.01	0.98	1	0.7	0.42	0.15	-0.0647121	-0.221021	-0.207255	-0.223037	0.928286	0.999995	1
ENSMUSG00000046814	2	Gchfr	GTP cyclohydrolase I feedback regulator [Source:MGI Symbol;Acc:MGI:2443977]	258	1947	1.11	1.01	1.02	1.01	0.98	0.58	0.15	0.00184748	-0.220203	-0.216999	-0.221021	-0.212679	0.991424	1
ENSMUSG00000048826	17	Dact2	dishevelled-binding antagonist of beta-catenin 2 [Source:MGI Symbol;Acc:MGI:1920347]	54	373	0.98	0.86	0.76	0.59	0.43	0.41	0.15	-0.215683	0.278466	0.763244	0.995282	0.999987	0.999995	1
ENSMUSG00000052957	13	Gas1	growth arrest specific 1 [Source:MGI Symbol;Acc:MGI:95655]	87	560	0.88	0.92	0.74	0.6	0.37	0.2	0.15	0.190156	-0.0232909	0.870511	0.995026	1	1	1
ENSMUSG00000059481	17	Plg	plasminogen [Source:MGI Symbol;Acc:MGI:97620]	5111	37417	0.99	1.07	1.02	0.91	0.84	0.51	0.15	-0.221714	-0.0232909	-0.203033	0.0964039	0.618397	0.99999	1
ENSMUSG00000085404	4	Gm12909	predicted gene 12909 [Source:MGI Symbol;Acc:MGI:3651135]	26	180	0.86	0.81	0.73	0.81	0.67	0.53	0.15	-0.530891	-0.191502	0.372677	-0.216028	0.691296	0.975725	1
ENSMUSG00000086432	12	B430119L08Rik	RIKEN cDNA B430119L08 gene [Source:MGI Symbol;Acc:MGI:2441857]	38	289	1.12	1.06	1	0.67	0.97	0.5	0.15	-0.847521	-0.990591	-1.04086	0.400118	-1.03036	0.929373	1
ENSMUSG00000110488	8	Gm45724	predicted gene 45724 [Source:MGI Symbol;Acc:MGI:5804839]	17	109	0.84	0.89	0.74	0.65	0.58	0.31	0.15	-2.45111	-3.25358	-0.486663	0.509529	0.883715	0.999988	1
ENSMUSG00000117485	17	Gm19696	predicted gene, 19696 [Source:MGI Symbol;Acc:MGI:5011881]	69	467	0.98	0.7	0.75	0.69	0.58	0.33	0.15	-43.6882	0.595327	-0.55364	0.763747	0.996346	1	1
ENSMUSG00000021411	13	Pxdc1	PX domain containing 1 [Source:MGI Symbol;Acc:MGI:1914145]	326	2300	0.96	0.9	0.87	0.73	0.69	0.46	0.14	-3.77678	-2.50237	-1.7981	0.731061	0.903545	0.99999	1
ENSMUSG00000027556	3	Car1	carbonic anhydrase 1 [Source:MGI Symbol;Acc:MGI:88268]	22	181	0.94	1.14	1.03	0.98	1.01	0.46	0.14	-0.808973	-0.383435	-0.894277	-0.923784	-0.927357	0.999812	1
ENSMUSG00000028024	3	Enpep	glutamyl aminopeptidase [Source:MGI Symbol;Acc:MGI:106645]	237	1665	0.91	0.91	0.81	0.71	0.62	0.48	0.14	-0.674044	-0.655669	0.0867024	0.737968	0.951495	0.998896	1
ENSMUSG00000031445	8	Proz	protein Z, vitamin K-dependent plasma glycoprotein [Source:MGI Symbol;Acc:MGI:1860488]	1067	7531	0.99	0.97	0.92	0.89	0.89	0.7	0.14	-0.93283	-0.914289	-0.788198	-0.627261	-0.627261	0.550459	1
ENSMUSG00000035780	5	Ugt2a3	UDP glucuronosyltransferase 2 family, polypeptide A3 [Source:MGI Symbol;Acc:MGI:1919344]	638	4566	0.95	0.99	0.9	0.88	0.81	0.6	0.14	-0.178211	-0.222281	-0.0232909	0.0480072	0.387138	0.970024	1
ENSMUSG00000038233	9	Gask1a	golgi associated kinase 1A [Source:MGI Symbol;Acc:MGI:3041196]	35	253	0.64	0.85	0.79	0.53	0.57	0.33	0.14	0.942199	0.204838	0.515972	0.995974	0.990008	0.999998	1
ENSMUSG00000040147	X	Maob	monoamine oxidase B [Source:MGI Symbol;Acc:MGI:96916]	617	4261	0.92	0.92	0.82	0.84	0.73	0.57	0.14	-0.0867257	-0.070335	0.387138	0.278466	0.793983	0.992059	1
ENSMUSG00000041261	4	Car8	carbonic anhydrase 8 [Source:MGI Symbol;Acc:MGI:88253]	269	1950	0.89	0.88	0.76	0.67	0.52	0.24	0.14	0.456556	0.612761	0.985449	0.999693	1	1	1
ENSMUSG00000046794	8	Ppp1r3b	protein phosphatase 1, regulatory subunit 3B [Source:MGI Symbol;Acc:MGI:2177268]	836	6668	1.09	0.97	0.82	0.69	0.47	0.68	0.14	-0.144369	-0.210993	0.124829	0.601338	0.98394	0.64581	1
ENSMUSG00000057346	15	Apol9a	apolipoprotein L 9a [Source:MGI Symbol;Acc:MGI:3606001]	123	884	1.03	0.79	0.86	0.94	0.9	0.45	0.14	-0.214242	0.234283	-0.0294171	-0.1904	-0.126651	0.988079	1
ENSMUSG00000060317	4	Acnat2	acyl-coenzyme A amino acid N-acyltransferase 2 [Source:MGI Symbol;Acc:MGI:2444345]	64	440	0.9	0.73	0.64	0.4	0.26	0.34	0.14	-0.070335	0.629517	0.891587	0.999734	0.999999	0.999971	1
ENSMUSG00000063232	12	Serpina11	serine (or cysteine) peptidase inhibitor, clade A (alpha-1 antiproteinase, antitrypsin), member 11 [Source:MGI Symbol;Acc:MGI:2685741]	83	586	1.01	1.01	0.8	0.74	0.76	0.35	0.14	-0.220203	-0.220203	0.509533	0.771231	0.701528	0.999999	1
ENSMUSG00000070594	1	Cfhr4	complement factor H-related 4 [Source:MGI Symbol;Acc:MGI:3646434]	501	3635	0.87	0.82	0.75	0.74	0.56	0.41	0.14	0.0213171	0.234283	0.535028	0.58383	0.967097	0.999282	1
ENSMUSG00000078234	4	Klhdc7a	kelch domain containing 7A [Source:MGI Symbol;Acc:MGI:2444612]	59	465	1.08	1.11	0.84	0.68	0.51	0.21	0.14	-0.776295	-0.61067	-0.0106503	0.907703	0.999409	1	1
ENSMUSG00000001604	4	Tcea3	transcription elongation factor A (SII), 3 [Source:MGI Symbol;Acc:MGI:1196908]	210	1557	0.94	0.96	0.83	0.6	0.46	0.28	0.13	-84.9166	-90.9004	-42.2194	0.498891	0.99655	1	1
ENSMUSG00000015890	10	Amdhd1	amidohydrolase domain containing 1 [Source:MGI Symbol;Acc:MGI:1919011]	886	6796	0.87	0.84	0.75	0.66	0.63	0.38	0.13	-0.940867	-0.0753624	0.891356	0.995569	0.998753	1	1
ENSMUSG00000024799	19	Tm7sf2	transmembrane 7 superfamily member 2 [Source:MGI Symbol;Acc:MGI:1920416]	462	3632	1.02	1.03	1	0.89	1.05	1.02	0.13	-0.927357	-0.916954	-0.933329	-0.709345	-0.894277	-0.930141	1
ENSMUSG00000026365	1	Cfh	complement component factor h [Source:MGI Symbol;Acc:MGI:88385]	1325	10546	0.91	0.83	0.79	0.84	0.65	0.37	0.13	-0.788198	-0.472462	-0.210415	-0.472462	0.571982	0.997847	1
ENSMUSG00000027690	3	Slc2a2	solute carrier family 2 (facilitated glucose transporter), member 2 [Source:MGI Symbol;Acc:MGI:1095438]	609	4836	0.91	0.99	0.95	0.81	0.73	0.56	0.13	-0.515535	-0.923784	-0.788198	0.37888	0.83203	0.998833	1
ENSMUSG00000027820	3	Mme	membrane metallo endopeptidase [Source:MGI Symbol;Acc:MGI:97004]	83	659	0.85	0.92	1.04	0.93	0.65	0.3	0.13	-0.567669	-0.815582	-0.91143	-0.857207	0.512922	0.999675	1
ENSMUSG00000028186	3	Uox	urate oxidase [Source:MGI Symbol;Acc:MGI:98907]	3953	29905	0.93	0.89	0.82	0.66	0.59	0.42	0.13	-0.683054	-0.383435	0.294475	0.968382	0.995505	0.999995	1
ENSMUSG00000035686	7	Thrsp	thyroid hormone responsive [Source:MGI Symbol;Acc:MGI:109126]	636	4756	0.85	0.74	0.97	0.7	0.68	0.51	0.13	-0.0867257	0.190156	-0.216999	0.285813	0.351375	0.827997	0.999994
ENSMUSG00000036083	13	Slc17a3	solute carrier family 17 (sodium phosphate), member 3 [Source:MGI Symbol;Acc:MGI:2389216]	203	1530	1	0.93	0.87	0.82	0.75	0.39	0.13	-0.223227	-0.0414675	0.336918	0.612761	0.870511	1	1
ENSMUSG00000037797	3	Adh4	alcohol dehydrogenase 4 (class II), pi polypeptide [Source:MGI Symbol;Acc:MGI:1349472]	406	3072	1.01	1.01	0.96	0.81	0.85	0.42	0.13	-0.215683	-0.216999	-0.156603	0.742376	0.541291	1	1
ENSMUSG00000044254	4	Pcsk9	proprotein convertase subtilisin/kexin type 9 [Source:MGI Symbol;Acc:MGI:2140260]	188	1632	1.07	1.07	1.11	1.09	1.08	0.89	0.13	-0.171443	-0.181428	-0.117213	-0.14855	-0.160473	-0.0813434	1
ENSMUSG00000063704	15	Mapk15	mitogen-activated protein kinase 15 [Source:MGI Symbol;Acc:MGI:2652894]	90	821	0.95	0.92	0.92	1.2	1.16	0.57	0.13	-0.121979	0.00828164	-0.0108449	0.535028	0.351375	0.999302	1
ENSMUSG00000097148	14	Gm3839	predicted pseudogene 3839 [Source:MGI Symbol;Acc:MGI:3782011]	25	238	0.95	1.02	1.2	1.16	1.1	0.76	0.13	-0.855779	-1.01068	0.245093	-0.0462052	-0.530891	0.775434	1
ENSMUSG00000109674	8	Gm45470	predicted gene 45470 [Source:MGI Symbol;Acc:MGI:5791306]	21	155	0.89	0.9	0.91	0.73	0.55	0.27	0.13	-3.25358	-3.4634	-3.65361	-0.355128	0.933225	0.999998	1
ENSMUSG00000000673	17	Haao	3-hydroxyanthranilate 3,4-dioxygenase [Source:MGI Symbol;Acc:MGI:1349444]	1352	11541	0.95	0.93	0.88	0.76	0.76	0.51	0.12	-234.737	-227.756	-190.015	-82.5034	-78.9905	0.273768	1
ENSMUSG00000024424	18	Ttc39c	tetratricopeptide repeat domain 39C [Source:MGI Symbol;Acc:MGI:1919997]	980	8459	1.01	1.06	0.94	0.77	0.72	0.4	0.12	-0.928848	-0.788198	-0.758366	0.535694	0.783081	0.999987	1
ENSMUSG00000025207	19	Sema4g	sema domain, immunoglobulin domain (Ig), transmembrane domain (TM) and short cytoplasmic domain, (semaphorin) 4G [Source:MGI Symbol;Acc:MGI:1347047]	1317	10562	0.99	0.93	0.93	0.87	0.76	0.43	0.12	-0.923784	-0.57784	-0.627261	-0.0139409	0.818063	0.999999	1
ENSMUSG00000026839	2	Upp2	uridine phosphorylase 2 [Source:MGI Symbol;Acc:MGI:1923904]	220	2832	1.07	1.25	1.49	1.46	1.03	0.93	0.12	-0.881737	-0.428369	0.234868	0.16225	-0.923784	-0.872462	1
ENSMUSG00000026874	2	Hc	hemolytic complement [Source:MGI Symbol;Acc:MGI:96031]	1612	13811	0.98	0.94	0.92	0.81	0.75	0.5	0.12	-0.923784	-0.773579	-0.683054	0.214444	0.668539	0.999277	1
ENSMUSG00000028001	3	Fga	fibrinogen alpha chain [Source:MGI Symbol;Acc:MGI:1316726]	10415	88937	0.92	0.95	0.87	0.73	0.79	0.39	0.12	-0.717853	-0.851771	-0.405996	0.625745	0.244978	0.999947	1
ENSMUSG00000030562	7	Nox4	NADPH oxidase 4 [Source:MGI Symbol;Acc:MGI:1354184]	58	488	0.82	0.95	0.88	1	0.94	0.75	0.12	-0.245336	-0.890282	-0.63684	-0.933329	-0.851771	0.204132	1
ENSMUSG00000031489	8	Adrb3	adrenergic receptor, beta 3 [Source:MGI Symbol;Acc:MGI:87939]	20	174	0.87	0.96	0.85	0.61	0.51	0.2	0.12	-0.0942098	-0.83443	0.10856	0.992925	0.999846	1	1
ENSMUSG00000033860	3	Fgg	fibrinogen gamma chain [Source:MGI Symbol;Acc:MGI:95526]	6048	51945	0.91	0.97	0.89	0.81	0.85	0.44	0.12	-0.053237	-0.209184	-0.0108449	0.394216	0.168221	0.999646	1
ENSMUSG00000036110	13	Slc17a2	solute carrier family 17 (sodium phosphate), member 2 [Source:MGI Symbol;Acc:MGI:2443098]	400	3457	0.91	0.93	0.78	0.71	0.65	0.29	0.12	0.0279149	-0.0590122	0.771231	0.939623	0.988663	1	1
ENSMUSG00000037583	4	Nr0b2	nuclear receptor subfamily 0, group B, member 2 [Source:MGI Symbol;Acc:MGI:1346344]	144	1388	1.19	0.88	0.87	1.01	0.99	0.65	0.12	0.0345637	-0.0758793	-0.0414675	-0.222722	-0.222722	0.710973	1
ENSMUSG00000044359	X	P2ry4	pyrimidinergic receptor P2Y, G-protein coupled, 4 [Source:MGI Symbol;Acc:MGI:1926594]	24	205	0.95	1.01	0.85	0.75	0.5	0.29	0.12	-0.184533	-0.222281	0.124829	0.607075	0.994894	0.999999	1
ENSMUSG00000045672	4	Col27a1	collagen, type XXVII, alpha 1 [Source:MGI Symbol;Acc:MGI:2672118]	113	945	0.89	0.73	0.72	0.63	0.55	0.17	0.12	-0.053237	0.565883	0.618397	0.873008	0.961345	1	1
ENSMUSG00000046070	17	Igfals	insulin-like growth factor binding protein, acid labile subunit [Source:MGI Symbol;Acc:MGI:107973]	310	2891	1.12	1.14	1.01	0.91	1.03	0.64	0.12	-0.126651	-0.0867257	-0.222722	-0.14855	-0.216999	0.661636	1
ENSMUSG00000051716	10	Apon	apolipoprotein N [Source:MGI Symbol;Acc:MGI:88931]	804	7195	1.01	1.04	0.91	0.8	0.76	0.48	0.12	-0.222281	-0.203033	-0.0867257	0.344156	0.489964	0.994758	1
ENSMUSG00000056973	8	Ces1d	carboxylesterase 1D [Source:MGI Symbol;Acc:MGI:2148202]	1770	14764	0.92	0.95	0.9	0.82	0.64	0.42	0.12	-0.070335	-0.164237	0.0213171	0.394216	0.959543	0.999956	1
ENSMUSG00000061718	11	Ppp1r1b	protein phosphatase 1, regulatory inhibitor subunit 1B [Source:MGI Symbol;Acc:MGI:94860]	28	234	1.01	0.83	0.76	0.7	0.52	0.2	0.12	-0.220203	0.601338	0.877883	0.974582	0.999965	1	1
ENSMUSG00000062624	19	Cyp2c67	cytochrome P450, family 2, subfamily c, polypeptide 67 [Source:MGI Symbol;Acc:MGI:3612288]	549	4789	1.04	1.07	0.81	0.76	0.86	0.59	0.12	-0.193161	-0.140088	0.358574	0.58383	0.124829	0.967852	1
ENSMUSG00000066319	9	Rtp3	receptor transporter protein 3 [Source:MGI Symbol;Acc:MGI:2446841]	79	657	1.02	1	0.86	0.86	0.78	0.62	0.12	-0.218192	-0.223227	-0.0170995	0.00184748	0.278466	0.80469	1
ENSMUSG00000078673	4	Mup19	major urinary protein 19 [Source:MGI Symbol;Acc:MGI:3705235]	18	248	1	1.19	1.13	1.57	1.09	0.23	0.12	-1.04075	-0.727521	-0.879629	0.29579	-0.954358	0.999647	0.999999
ENSMUSG00000079563	17	Pglyrp2	peptidoglycan recognition protein 2 [Source:MGI Symbol;Acc:MGI:1928099]	287	2508	0.98	1.02	0.88	0.58	0.52	0.56	0.12	-1.03413	-1.03235	-0.727521	0.90144	0.971162	0.930955	1
ENSMUSG00000109482	12	Gm4756	predicted gene 4756 [Source:MGI Symbol;Acc:MGI:3644906]	169	1488	1.03	0.99	1.01	1.01	0.83	0.57	0.12	-4.16059	-4.20628	-4.21192	-4.20869	-2.60657	0.700837	1
ENSMUSG00000115919	16	Gm31583	predicted gene, 31583 [Source:MGI Symbol;Acc:MGI:5590742]	37	358	0.73	1.02	1.21	0.95	0.72	0.35	0.12	-13.714	-26.1101	-20.7172	-25.6448	-12.4425	0.933406	0.999998
ENSMUSG00000000753	11	Serpinf1	serine (or cysteine) peptidase inhibitor, clade F, member 1 [Source:MGI Symbol;Acc:MGI:108080]	1522	15363	0.97	1.11	1	0.83	0.77	0.59	0.11	-239.926	-207.968	-244.399	-143.774	-87.324	-5.30203	1
ENSMUSG00000015090	2	Ptgds	prostaglandin D2 synthase (brain) [Source:MGI Symbol;Acc:MGI:99261]	23	212	0.7	0.51	0.67	0.56	0.48	0.2	0.11	-0.888771	0.834927	-0.500901	0.582531	0.903545	0.999995	1
ENSMUSG00000016028	15	Celsr1	cadherin, EGF LAG seven-pass G-type receptor 1 [Source:MGI Symbol;Acc:MGI:1100883]	76	682	0.93	0.92	0.89	0.7	0.54	0.31	0.11	-3.5137	-3.32224	-2.6531	0.68768	0.995184	1	1
ENSMUSG00000022215	14	Fitm1	fat storage-inducing transmembrane protein 1 [Source:MGI Symbol;Acc:MGI:1915930]	34	580	1.42	1.43	1.84	1.76	1.79	0.64	0.11	0.465127	0.489399	0.944253	0.916317	0.926773	0.747545	1
ENSMUSG00000024665	19	Fads2	fatty acid desaturase 2 [Source:MGI Symbol;Acc:MGI:1930079]	1042	9754	1.01	1.03	0.99	0.81	0.74	0.65	0.11	-0.930141	-0.921703	-0.931236	-0.303306	0.130205	0.59952	1
ENSMUSG00000028051	3	Hcn3	hyperpolarization-activated, cyclic nucleotide-gated K+ 3 [Source:MGI Symbol;Acc:MGI:1298211]	23	216	0.75	0.61	0.54	0.26	0.2	0.15	0.11	0.56489	0.964336	0.994995	1	1	1	1
ENSMUSG00000030737	7	Slco2b1	solute carrier organic anion transporter family, member 2b1 [Source:MGI Symbol;Acc:MGI:1351872]	288	2690	1	1.01	1.04	0.97	0.9	0.52	0.11	-0.933329	-0.927357	-0.881737	-0.898086	-0.617577	0.995505	1
ENSMUSG00000032018	9	Sc5d	sterol-C5-desaturase [Source:MGI Symbol;Acc:MGI:1353611]	1280	11940	0.93	0.92	0.92	0.83	0.71	0.58	0.11	-0.828312	-0.788198	-0.815582	-0.360708	0.369812	0.884203	1
ENSMUSG00000032808	19	Cyp2c38	cytochrome P450, family 2, subfamily c, polypeptide 38 [Source:MGI Symbol;Acc:MGI:1306819]	95	1010	0.89	1.17	0.95	1.13	1.03	1.1	0.11	-0.00452862	0.124829	-0.174882	-0.0108449	-0.210993	-0.0813434	1
ENSMUSG00000037053	5	Azgp1	alpha-2-glycoprotein 1, zinc [Source:MGI Symbol;Acc:MGI:103163]	2192	20837	0.99	0.98	0.9	0.8	0.76	0.49	0.11	-0.221021	-0.215683	0.00184748	0.503052	0.686964	0.999358	1
ENSMUSG00000040536	4	Necab1	N-terminal EF-hand calcium binding protein 1 [Source:MGI Symbol;Acc:MGI:1916602]	69	605	0.94	0.85	0.83	0.77	0.69	0.47	0.11	-0.144369	0.278466	0.408288	0.67699	0.911552	0.9998	1
ENSMUSG00000041567	12	Serpina12	serine (or cysteine) peptidase inhibitor, clade A (alpha-1 antiproteinase, antitrypsin), member 12 [Source:MGI Symbol;Acc:MGI:1915304]	28	375	1.29	1.46	1.38	0.63	0.79	0.19	0.11	0.204838	0.515972	0.36575	0.682003	0.160939	0.999995	1
ENSMUSG00000044005	10	Gls2	glutaminase 2 (liver, mitochondrial) [Source:MGI Symbol;Acc:MGI:2143539]	1054	9533	1.03	0.97	0.87	0.71	0.64	0.47	0.11	-0.212679	-0.212679	0.0279149	0.696726	0.870511	0.995866	1
ENSMUSG00000054757	13	Akr1c20	aldo-keto reductase family 1, member C20 [Source:MGI Symbol;Acc:MGI:2151104]	169	1525	1.01	0.94	0.76	0.73	0.62	0.38	0.11	-0.222722	-0.167894	0.470034	0.612761	0.903977	0.999782	1
ENSMUSG00000078683	4	Mup1	major urinary protein 1 [Source:MGI Symbol;Acc:MGI:97233]	20	246	1.21	1.37	1.3	1.2	1.11	0.5	0.11	-0.448104	0.20315	-0.0343108	-0.483888	-0.83056	0.968209	1
ENSMUSG00000079012	12	Serpina3m	serine (or cysteine) peptidase inhibitor, clade A, member 3M [Source:MGI Symbol;Acc:MGI:98378]	426	3965	0.92	0.98	0.87	0.8	0.63	0.35	0.11	-0.737516	-1.01732	-0.326596	0.363359	0.976319	1	1
ENSMUSG00000079015	12	Serpina1c	serine (or cysteine) peptidase inhibitor, clade A, member 1C [Source:MGI Symbol;Acc:MGI:891969]	820	7757	0.97	0.85	0.88	0.68	0.61	0.44	0.11	-1.01732	-0.588242	-0.707191	0.502049	0.796269	0.993962	1
ENSMUSG00000094793	4	Mup12	major urinary protein 12 [Source:MGI Symbol;Acc:MGI:3780193]	23	265	1.06	1.15	1.32	1.2	1.32	0.61	0.11	-0.954358	-0.588242	0.20315	-0.326596	0.20315	0.89251	1
ENSMUSG00000002032	9	Tmem25	transmembrane protein 25 [Source:MGI Symbol;Acc:MGI:1918937]	110	1136	1.02	0.92	0.81	0.75	0.63	0.57	0.1	-93.5947	-85.6775	-50.4444	-31.288	-5.86215	-0.972028	1
ENSMUSG00000017718	11	Afmid	arylformamidase [Source:MGI Symbol;Acc:MGI:2448704]	61	648	1.02	1.03	0.88	0.77	0.56	0.32	0.1	-4.04733	-3.91804	-2.04249	0.490266	0.999374	1	1
ENSMUSG00000022445	15	Cyp2d26	cytochrome P450, family 2, subfamily d, polypeptide 26 [Source:MGI Symbol;Acc:MGI:1923529]	1939	20384	0.99	0.97	0.98	0.94	0.92	0.7	0.1	-0.932133	-0.921703	-0.930141	-0.881737	-0.83443	0.25502	1
ENSMUSG00000022514	16	Il1rap	interleukin 1 receptor accessory protein [Source:MGI Symbol;Acc:MGI:104975]	263	2754	0.92	0.89	0.86	0.8	0.67	0.42	0.1	-0.683054	-0.439478	-0.280168	0.28472	0.889027	0.999956	1
ENSMUSG00000025153	11	Fasn	fatty acid synthase [Source:MGI Symbol;Acc:MGI:95485]	1827	17629	0.85	0.87	0.94	0.64	0.67	0.55	0.1	-0.57784	-0.674044	-0.872462	0.528187	0.369812	0.825163	1
ENSMUSG00000026542	1	Apcs	serum amyloid P-component [Source:MGI Symbol;Acc:MGI:98229]	112	1164	0.96	0.92	0.75	0.72	0.68	0.4	0.1	-0.881737	-0.750541	0.360664	0.543118	0.737968	0.999776	1
ENSMUSG00000026811	2	St6galnac6	ST6 (alpha-N-acetyl-neuraminyl-2,3-beta-galactosyl-1,3)-N-acetylgalactosaminide alpha-2,6-sialyltransferase 6 [Source:MGI Symbol;Acc:MGI:1355316]	108	1196	1.09	0.94	0.81	0.79	0.58	0.2	0.1	-0.233703	-0.547063	0.803141	0.906614	0.999983	1	1
ENSMUSG00000027761	3	Aadac	arylacetamide deacetylase [Source:MGI Symbol;Acc:MGI:1915008]	1101	10580	0.87	0.87	0.77	0.65	0.56	0.32	0.1	0.0867024	0.130205	0.876627	0.997529	0.999943	1	1
ENSMUSG00000032028	9	Nxpe2	neurexophilin and PC-esterase domain family, member 2 [Source:MGI Symbol;Acc:MGI:1925502]	36	371	0.92	1.03	0.98	0.95	0.74	0.4	0.1	-0.742576	-0.901706	-0.923784	-0.846161	0.557716	0.999906	1
ENSMUSG00000034456	6	Uroc1	urocanase domain containing 1 [Source:MGI Symbol;Acc:MGI:2385332]	1110	10736	0.94	0.89	0.86	0.76	0.65	0.49	0.1	-0.160473	0.00184748	0.110557	0.571914	0.882603	0.996183	1
ENSMUSG00000034785	4	Dio1	deiodinase, iodothyronine, type I [Source:MGI Symbol;Acc:MGI:94896]	182	2278	1.21	1.29	1.18	0.92	0.83	0.37	0.1	0.168221	0.372904	0.0685102	-0.144369	0.132006	0.999502	1
ENSMUSG00000036813	2	Entpd8	ectonucleoside triphosphate diphosphohydrolase 8 [Source:MGI Symbol;Acc:MGI:1919340]	212	2052	0.93	0.87	0.81	0.71	0.66	0.48	0.1	-0.131227	0.103465	0.401266	0.80469	0.920297	0.999102	1
ENSMUSG00000038217	11	Tlcd2	TLC domain containing 2 [Source:MGI Symbol;Acc:MGI:1917141]	234	2751	0.98	1.09	1.14	0.84	0.74	0.53	0.1	-0.21926	-0.102366	0.0480072	0.197493	0.629517	0.989489	1
ENSMUSG00000039323	1	Igfbp2	insulin-like growth factor binding protein 2 [Source:MGI Symbol;Acc:MGI:96437]	1078	10828	0.92	0.83	0.81	0.44	0.43	0.41	0.1	-0.117213	0.175519	0.256388	0.998107	0.998909	0.99934	1
ENSMUSG00000045294	5	Insig1	insulin induced gene 1 [Source:MGI Symbol;Acc:MGI:1916289]	822	8388	1.05	0.97	0.99	0.84	0.83	0.65	0.1	-0.200742	-0.212679	-0.222281	0.0345637	0.0823835	0.710973	1
ENSMUSG00000047617	2	Paxx	non-homologous end joining factor [Source:MGI Symbol;Acc:MGI:2442831]	136	1434	0.87	0.75	0.61	0.52	0.51	0.24	0.1	0.0412617	0.595552	0.934168	0.990503	0.992649	1	1
ENSMUSG00000048489	6	Depp1	DEPP1 autophagy regulator [Source:MGI Symbol;Acc:MGI:1918730]	135	1553	0.87	0.72	1.04	1.14	0.71	0.29	0.1	-0.167894	0.0345637	-0.218192	-0.178211	0.0685102	0.951558	0.99987
ENSMUSG00000054827	19	Cyp2c50	cytochrome P450, family 2, subfamily c, polypeptide 50 [Source:MGI Symbol;Acc:MGI:2147497]	1715	21584	0.97	1.16	1.14	1.21	1.27	1.14	0.1	-0.21926	-0.107405	-0.126651	-0.0473882	0.0480072	-0.126651	0.999999
ENSMUSG00000057228	8	Aadat	aminoadipate aminotransferase [Source:MGI Symbol;Acc:MGI:1345167]	131	1422	1	1.05	1.03	0.8	0.77	0.51	0.1	-0.223227	-0.174882	-0.200742	0.476716	0.595552	0.998107	1
ENSMUSG00000090306	3	Adh6-ps1	alcohol dehydrogenase 6 (class V), pseudogene 1 [Source:MGI Symbol;Acc:MGI:1918999]	105	1042	0.95	0.75	0.64	0.55	0.44	0.24	0.1	-0.99922	-0.0462052	0.577333	0.869792	0.983748	0.999982	1
ENSMUSG00000109764	8	Klkb1	kallikrein B, plasma 1 [Source:MGI Symbol;Acc:MGI:102849]	354	3435	0.94	0.9	0.82	0.78	0.67	0.44	0.1	-3.91187	-3.28075	-1.76408	-0.928271	0.556206	0.998763	1
ENSMUSG00000021928	14	Ebpl	emopamil binding protein-like [Source:MGI Symbol;Acc:MGI:1915427]	172	1821	0.94	0.97	0.96	0.86	0.59	0.2	0.09	-0.655669	-0.83443	-0.788198	0.28472	0.9998	1	1
ENSMUSG00000025270	X	Alas2	aminolevulinic acid synthase 2, erythroid [Source:MGI Symbol;Acc:MGI:87990]	154	1723	1.06	1.03	0.92	0.69	0.85	0.61	0.09	-0.886102	-0.919426	-0.83443	0.313766	-0.597903	0.685697	1
ENSMUSG00000030131	6	Mug2	murinoglobulin 2 [Source:MGI Symbol;Acc:MGI:99836]	1716	18135	0.87	0.92	0.87	0.9	0.87	0.66	0.09	-0.547063	-0.788198	-0.587919	-0.709345	-0.547063	0.696751	1
ENSMUSG00000032083	9	Apoa1	apolipoprotein A-I [Source:MGI Symbol;Acc:MGI:88049]	11924	127533	0.99	0.9	0.77	0.48	0.44	0.29	0.09	-0.222281	-0.0758793	0.476716	0.995866	0.998521	0.999996	1
ENSMUSG00000038704	7	Aspdh	aspartate dehydrogenase domain containing [Source:MGI Symbol;Acc:MGI:1915602]	222	2552	1	0.94	0.86	0.83	0.82	0.64	0.09	-0.22329	-0.181428	-0.0170995	0.0754276	0.117679	0.755052	1
ENSMUSG00000041293	17	Adgrf1	adhesion G protein-coupled receptor F1 [Source:MGI Symbol;Acc:MGI:1924846]	20	246	1.07	0.89	0.83	0.43	0.36	0.18	0.09	-0.102366	0.103465	0.442932	0.999986	0.999999	1	1
ENSMUSG00000117780	18	Gm3734	predicted gene 3734 [Source:MGI Symbol;Acc:MGI:3781909]	60	804	0.93	1.18	0.86	0.79	0.66	0.24	0.09	-61.6229	-45.449	-48.6307	-30.6001	-5.37146	0.999997	1
ENSMUSG00000009281	6	Rarres2	retinoic acid receptor responder (tazarotene induced) 2 [Source:MGI Symbol;Acc:MGI:1918910]	250	3030	0.92	0.82	0.82	0.65	0.59	0.39	0.08	-14.025	-7.25147	-7.15323	0.252938	0.809394	0.999826	1
ENSMUSG00000010663	19	Fads1	fatty acid desaturase 1 [Source:MGI Symbol;Acc:MGI:1923517]	843	11037	0.99	1.02	0.89	0.71	0.59	0.56	0.08	-16.2593	-16.2193	-14.1826	-5.21195	-0.86314	-0.148565	1
ENSMUSG00000022512	16	Cldn1	claudin 1 [Source:MGI Symbol;Acc:MGI:1276109]	174	2173	0.97	0.94	0.89	0.78	0.63	0.31	0.08	-0.894277	-0.726229	-0.394737	0.606198	0.984601	1	1
ENSMUSG00000024694	19	Keg1	kidney expressed gene 1 [Source:MGI Symbol;Acc:MGI:1928492]	266	3415	0.97	1.07	0.98	0.76	0.83	0.37	0.08	-0.914289	-0.846161	-0.927357	0.183316	-0.326353	0.999718	1
ENSMUSG00000025936	1	Gm4956	predicted gene 4956 [Source:MGI Symbol;Acc:MGI:3647976]	34	417	0.79	0.71	0.87	0.7	0.61	0.25	0.08	-0.117358	0.405607	-0.567669	0.44011	0.810724	0.999996	1
ENSMUSG00000029162	5	Khk	ketohexokinase [Source:MGI Symbol;Acc:MGI:1096353]	697	8881	0.87	0.82	0.71	0.55	0.5	0.3	0.08	-0.349289	0.0976569	0.75684	0.994576	0.998957	1	1
ENSMUSG00000030470	7	Csrp3	cysteine and glycine-rich protein 3 [Source:MGI Symbol;Acc:MGI:1330824]	27	400	1	1.13	1.02	1.03	0.78	0.31	0.08	-0.933727	-0.504872	-0.921703	-0.90838	0.313766	0.999999	1
ENSMUSG00000031173	X	Otc	ornithine transcarbamylase [Source:MGI Symbol;Acc:MGI:97448]	633	8270	0.94	0.96	0.86	0.71	0.56	0.34	0.08	-0.773579	-0.851771	-0.187118	0.845084	0.99657	1	1
ENSMUSG00000031271	X	Serpina7	serine (or cysteine) peptidase inhibitor, clade A (alpha-1 antiproteinase, antitrypsin), member 7 [Source:MGI Symbol;Acc:MGI:3041197]	55	718	0.82	0.56	0.38	0.19	0.19	0.08	0.08	-0.233703	0.938896	0.999579	1	1	1	1
ENSMUSG00000032735	18	Ablim3	actin binding LIM protein family, member 3 [Source:MGI Symbol;Acc:MGI:2442582]	56	761	1.11	1.09	1.06	0.76	0.71	0.49	0.08	0.168221	0.0616332	-0.0867257	0.889397	0.964734	0.999992	1
ENSMUSG00000040017	7	Saa4	serum amyloid A 4 [Source:MGI Symbol;Acc:MGI:98224]	265	4183	1.18	1.05	1.12	1.19	1.21	0.52	0.08	-0.0108449	-0.203033	-0.126651	-0.00452862	0.0480072	0.915144	1
ENSMUSG00000041119	17	Pde9a	phosphodiesterase 9A [Source:MGI Symbol;Acc:MGI:1277179]	41	522	0.97	0.97	0.91	0.71	0.56	0.29	0.08	-0.184533	-0.1904	0.0345637	0.931282	0.999023	1	1
ENSMUSG00000052520	4	Cyp2j5	cytochrome P450, family 2, subfamily j, polypeptide 5 [Source:MGI Symbol;Acc:MGI:1270149]	783	9965	0.97	1	1	1	0.93	0.63	0.08	-0.210993	-0.223037	-0.223037	-0.223227	-0.14855	0.88717	1
ENSMUSG00000055730	8	Ces2a	carboxylesterase 2A [Source:MGI Symbol;Acc:MGI:2142491]	869	11887	0.92	0.95	1.06	0.89	0.86	0.46	0.08	-0.126651	-0.178211	-0.171443	-0.0414675	0.110557	0.998303	1
ENSMUSG00000061959	8	Ces1e	carboxylesterase 1E [Source:MGI Symbol;Acc:MGI:95432]	319	4310	0.95	1.09	0.98	0.84	0.77	0.47	0.08	-0.181428	-0.126651	-0.215683	0.160939	0.436069	0.996476	1
ENSMUSG00000072664	15	Ugt3a1	UDP glycosyltransferases 3 family, polypeptide A1 [Source:MGI Symbol;Acc:MGI:2146055]	90	1123	1.03	1	0.89	0.83	0.73	0.43	0.08	-0.995003	-1.04043	-0.519225	0.0128266	0.757537	0.999977	1
ENSMUSG00000073830	4	Mup14	major urinary protein 14 [Source:MGI Symbol;Acc:MGI:3702005]	35	842	1.38	1.57	1.85	1.63	1.8	0.56	0.08	-0.375509	0.0361059	0.469475	0.138072	0.409092	0.400118	0.999999
ENSMUSG00000097426	1	Gm8941	predicted gene 8941 [Source:MGI Symbol;Acc:MGI:3779824]	20	251	0.94	0.93	0.76	0.79	0.52	0.2	0.08	-0.985985	-0.954358	-0.118349	-0.314328	0.905656	0.999997	1
ENSMUSG00000116354	15	Cyp2d38-ps	cytochrome P450, family 2, subfamily d, member 38, pseudogene [Source:MGI Symbol;Acc:MGI:3780075]	62	754	0.92	0.87	0.89	0.91	0.82	0.5	0.08	-24.3938	-22.2418	-22.9953	-24.3938	-18.5789	0.235287	1
ENSMUSG00000020122	11	Egfr	epidermal growth factor receptor [Source:MGI Symbol;Acc:MGI:95294]	654	9279	1.06	0.97	0.8	0.64	0.82	0.33	0.07	-3.94443	-4.06844	-2.41099	-0.0934324	-2.62315	0.998091	1
ENSMUSG00000023070	X	Rgn	regucalcin [Source:MGI Symbol;Acc:MGI:108024]	1480	21239	0.99	1.04	0.99	0.96	0.91	0.62	0.07	-0.93283	-0.90838	-0.931236	-0.901706	-0.780964	0.712763	1
ENSMUSG00000027577	2	Chrna4	cholinergic receptor, nicotinic, alpha polypeptide 4 [Source:MGI Symbol;Acc:MGI:87888]	27	381	0.64	0.49	0.72	0.46	0.35	0.35	0.07	0.10856	0.691262	-0.291747	0.774603	0.95982	0.956865	1
ENSMUSG00000057103	6	Nat8f1	N-acetyltransferase 8 (GCN5-related) family member 1 [Source:MGI Symbol;Acc:MGI:1913366]	194	2750	1.02	0.84	0.73	0.59	0.55	0.32	0.07	-0.215683	0.256388	0.742376	0.981849	0.993197	0.999999	1
ENSMUSG00000063590	19	Slc22a28	solute carrier family 22, member 28 [Source:MGI Symbol;Acc:MGI:3645714]	23	423	0.92	1	0.91	0.98	1.31	0.56	0.07	-0.160473	-0.223227	-0.126651	-0.21926	0.336918	0.915144	1
ENSMUSG00000063730	3	Hsd3b2	hydroxy-delta-5-steroid dehydrogenase, 3 beta- and steroid delta-isomerase 2 [Source:MGI Symbol;Acc:MGI:96234]	81	1240	0.92	0.84	0.8	0.75	0.59	0.29	0.07	-0.0972384	0.204838	0.394216	0.618397	0.961345	0.999999	1
ENSMUSG00000101397	6	Mug-ps1	murinoglobulin, pseudogene 1 [Source:MGI Symbol;Acc:MGI:99838]	382	5128	0.82	0.65	0.64	0.63	0.71	0.42	0.07	-0.460077	0.562975	0.598221	0.650176	0.23472	0.991703	1
ENSMUSG00000118631	13	Gm53019	predicted gene, 53019 [Source:MGI Symbol;Acc:MGI:6388910]	17	271	0.98	1	1.03	0.66	0.78	0.2	0.07	-106.4	-106.827	-105.436	-10.196	-46.3161	0.999999	1
ENSMUSG00000027762	3	Sucnr1	succinate receptor 1 [Source:MGI Symbol;Acc:MGI:1934135]	37	618	0.87	0.86	0.95	0.77	0.64	0.29	0.06	-0.428369	-0.349289	-0.84038	0.342136	0.900328	0.999999	1
ENSMUSG00000036585	18	Fgf1	fibroblast growth factor 1 [Source:MGI Symbol;Acc:MGI:95515]	109	1833	0.99	0.92	0.81	0.67	0.49	0.14	0.06	-0.220203	0.0823835	0.814963	0.996476	0.999999	1	1
ENSMUSG00000038526	3	Car14	carbonic anhydrase 14 [Source:MGI Symbol;Acc:MGI:1344341]	51	869	1.01	0.96	0.91	0.66	0.51	0.23	0.06	-0.221021	-0.178211	0.0147721	0.963913	0.999603	1	1
ENSMUSG00000041237	3	Pklr	pyruvate kinase liver and red blood cell [Source:MGI Symbol;Acc:MGI:97604]	221	3692	0.81	0.8	0.63	0.34	0.28	0.19	0.06	0.351375	0.387138	0.936947	0.999991	0.999999	1	1
ENSMUSG00000060613	19	Cyp2c70	cytochrome P450, family 2, subfamily c, polypeptide 70 [Source:MGI Symbol;Acc:MGI:2385878]	552	9507	1.03	1.06	1	0.68	0.62	0.32	0.06	-0.209184	-0.174882	-0.223037	0.808162	0.915144	0.999987	1
ENSMUSG00000064225	9	Paqr9	progestin and adipoQ receptor family member IX [Source:MGI Symbol;Acc:MGI:1922802]	511	7909	0.98	0.99	0.77	0.53	0.46	0.23	0.06	-0.215683	-0.222722	0.503052	0.985449	0.997888	1	1
ENSMUSG00000075517	15	Cyp2d37-ps	cytochrome P450, family 2, subfamily d, polypeptide 37, pseudogene [Source:MGI Symbol;Acc:MGI:3721937]	191	2965	0.89	0.88	0.85	0.8	0.72	0.52	0.06	-0.887264	-0.847521	-0.707191	-0.519225	-0.0224585	0.822724	1
ENSMUSG00000078597	4	Cyp4a12b	cytochrome P450, family 4, subfamily a, polypeptide 12B [Source:MGI Symbol;Acc:MGI:3611747]	104	1948	0.97	1.03	0.97	0.74	0.72	0.08	0.06	-1.02315	-1.02315	-1.02576	-0.0224585	0.0706252	1	1
ENSMUSG00000085995	7	Gm2788	predicted gene 2788 [Source:MGI Symbol;Acc:MGI:3780956]	22	342	0.92	1	0.64	0.53	0.41	0.1	0.06	-0.916165	-1.04043	0.69685	0.9476	0.996477	1	1
ENSMUSG00000102095	1	C730036E19Rik	RIKEN cDNA C730036E19 gene [Source:MGI Symbol;Acc:MGI:3028040]	19	331	0.88	0.98	0.84	0.78	0.55	0.18	0.06	-0.863884	-1.03413	-0.717411	-0.424039	0.728543	0.999982	1
ENSMUSG00000110439	4	Mup22	major urinary protein 22 [Source:MGI Symbol;Acc:MGI:5434675]	65	1199	0.9	1.11	0.87	0.9	0.76	0.46	0.06	-3.76095	-3.80117	-3.53722	-3.80117	-2.0122	0.906136	1
ENSMUSG00000015093	2	Clic3	chloride intracellular channel 3 [Source:MGI Symbol;Acc:MGI:1916704]	25	460	0.9	0.86	0.52	0.54	0.39	0.16	0.05	-3.79423	-3.49089	0.490266	0.345732	0.942201	0.999989	1
ENSMUSG00000020123	10	Avpr1a	arginine vasopressin receptor 1A [Source:MGI Symbol;Acc:MGI:1859216]	60	1136	0.89	0.76	0.64	0.56	0.47	0.28	0.05	-2.94542	-0.434189	0.797795	0.973039	0.998196	1	1
ENSMUSG00000022615	15	Tymp	thymidine phosphorylase [Source:MGI Symbol;Acc:MGI:1920212]	150	3136	0.92	0.8	0.83	0.73	0.63	0.34	0.05	-0.674044	0.274891	0.0424005	0.702163	0.95982	0.999999	1
ENSMUSG00000026417	1	Pigr	polymeric immunoglobulin receptor [Source:MGI Symbol;Acc:MGI:103080]	1178	22451	0.86	0.94	0.96	0.97	0.88	0.5	0.05	-0.64631	-0.872462	-0.90838	-0.923784	-0.717853	0.928398	1
ENSMUSG00000038576	1	Susd4	sushi domain containing 4 [Source:MGI Symbol;Acc:MGI:2138351]	22	501	1.02	1.11	1.02	0.54	0.36	0.14	0.05	-0.212679	-0.0590122	-0.214242	0.987777	0.999953	1	1
ENSMUSG00000052562	19	Slc22a30	solute carrier family 22, member 30 [Source:MGI Symbol;Acc:MGI:2442750]	185	3873	1.01	0.94	0.84	0.76	0.69	0.37	0.05	-0.221714	-0.1904	0.00828164	0.241652	0.509533	0.995974	1
ENSMUSG00000068083	15	Cyp2d40	cytochrome P450, family 2, subfamily d, polypeptide 40 [Source:MGI Symbol;Acc:MGI:1919004]	80	1483	1	0.84	0.73	0.57	0.54	0.36	0.05	-0.223037	0.0685102	0.496529	0.916892	0.949354	0.999282	1
ENSMUSG00000068246	15	Apol9b	apolipoprotein L 9b [Source:MGI Symbol;Acc:MGI:1919148]	98	2221	1.1	0.88	0.93	1.01	0.88	0.37	0.05	-0.135706	-0.053237	-0.164237	-0.222281	-0.0590122	0.99905	1
ENSMUSG00000074768	13	Bhmt	betaine-homocysteine methyltransferase [Source:MGI Symbol;Acc:MGI:1339972]	1775	42912	1.09	0.96	0.92	0.67	0.6	0.62	0.05	-0.985985	-1.03036	-0.995003	-0.203759	0.14909	0.0361059	1
ENSMUSG00000100094	7	1810008I18Rik	RIKEN cDNA 1810008I18 gene [Source:MGI Symbol;Acc:MGI:1920875]	78	1577	0.73	0.78	0.73	0.54	0.36	0.2	0.05	0.555666	0.181737	0.54827	0.985692	0.999971	1	1
ENSMUSG00000020017	10	Hal	histidine ammonia lyase [Source:MGI Symbol;Acc:MGI:96010]	521	12409	0.93	0.81	0.81	0.72	0.69	0.35	0.04	-3.88979	-2.50237	-2.44151	-0.940867	-0.569557	0.997921	1
ENSMUSG00000022149	15	C9	complement component 9 [Source:MGI Symbol;Acc:MGI:1098282]	275	7285	1.07	1.1	0.99	0.81	0.74	0.48	0.04	-0.87719	-0.815582	-0.93283	-0.360708	0.0312121	0.949182	1
ENSMUSG00000025197	19	Cyp2c23	cytochrome P450, family 2, subfamily c, polypeptide 23 [Source:MGI Symbol;Acc:MGI:1888897]	300	8388	1.01	1.13	1.07	1.01	1.04	0.64	0.04	-0.93283	-0.795279	-0.894277	-0.933329	-0.921703	0.264991	1
ENSMUSG00000025229	19	Pitx3	paired-like homeodomain transcription factor 3 [Source:MGI Symbol;Acc:MGI:1100498]	16	417	1.15	0.97	0.98	0.63	0.51	0.14	0.04	-0.547063	-0.914289	-0.925669	0.810724	0.981156	1	1
ENSMUSG00000026614	1	Slc30a10	solute carrier family 30, member 10 [Source:MGI Symbol;Acc:MGI:2685058]	73	1876	0.9	0.81	0.76	0.59	0.65	0.32	0.04	-0.683054	-0.0942098	0.214444	0.912548	0.770264	0.999982	1
ENSMUSG00000029656	4	C8b	complement component 8, beta polypeptide [Source:MGI Symbol;Acc:MGI:88236]	245	6467	1.09	1.1	1.07	0.98	1.16	0.84	0.04	-0.881737	-0.867555	-0.894277	-0.931236	-0.766046	-0.700707	1
ENSMUSG00000030762	7	Aqp8	aquaporin 8 [Source:MGI Symbol;Acc:MGI:1195271]	184	6856	0.89	0.98	1.13	1.32	1.4	0.62	0.04	-0.795279	-0.928848	-0.773579	-0.222062	0.00871197	0.497323	1
ENSMUSG00000059908	6	Mug1	murinoglobulin 1 [Source:MGI Symbol;Acc:MGI:99837]	2486	76799	0.99	1.08	0.94	0.73	0.63	0.43	0.04	-0.222281	-0.164237	-0.193161	0.401266	0.733666	0.987467	1
ENSMUSG00000071204	6	Gm10319	predicted pseudogene 10319 [Source:MGI Symbol;Acc:MGI:3643520]	49	1340	0.88	0.96	0.84	0.72	0.59	0.25	0.04	-0.0294171	-0.203033	0.103465	0.571914	0.861349	0.999997	1
ENSMUSG00000118516	15	Cyp2d13	cytochrome P450, family 2, subfamily d, polypeptide 13 [Source:MGI Symbol;Acc:MGI:88605]	233	6415	0.9	0.87	0.74	0.7	0.54	0.29	0.04	-96.1882	-90.8192	-48.1129	-35.172	-4.20839	0.993193	1
ENSMUSG00000016756	13	Cmah	cytidine monophospho-N-acetylneuraminic acid hydroxylase [Source:MGI Symbol;Acc:MGI:103227]	93	2995	0.93	0.86	0.81	0.72	0.68	0.32	0.03	-3.95691	-3.44428	-2.85931	-1.76781	-1.12897	0.990175	1
ENSMUSG00000041698	6	Slco1a1	solute carrier organic anion transporter family, member 1a1 [Source:MGI Symbol;Acc:MGI:1351891]	209	6053	0.99	1.01	0.89	0.81	0.61	0.09	0.03	-0.223037	-0.222722	-0.0972384	0.153675	0.827997	1	1
ENSMUSG00000041798	11	Gck	glucokinase [Source:MGI Symbol;Acc:MGI:1270854]	85	3178	1.19	0.99	0.83	0.63	0.62	0.51	0.03	-0.0590122	-0.222722	-0.0294171	0.547509	0.589716	0.849049	1
ENSMUSG00000078672	4	Mup20	major urinary protein 20 [Source:MGI Symbol;Acc:MGI:3651981]	919	36856	1.12	1.27	1.33	1.01	1.25	0.71	0.03	-0.9296	-0.61067	-0.460077	-1.03991	-0.643689	-0.240593	1
ENSMUSG00000024292	17	Cyp4f14	cytochrome P450, family 4, subfamily f, polypeptide 14 [Source:MGI Symbol;Acc:MGI:1927669]	158	7243	1.06	1.04	0.91	0.75	0.72	0.39	0.02	-0.898086	-0.916954	-0.828312	-0.175472	-0.0367318	0.980678	1
ENSMUSG00000035031	4	C8a	complement component 8, alpha polypeptide [Source:MGI Symbol;Acc:MGI:2668347]	235	11734	1.06	0.95	0.89	0.82	0.79	0.44	0.02	-0.207255	-0.210993	-0.152628	-0.0414675	0.0213171	0.911552	1
ENSMUSG00000058207	12	Serpina3k	serine (or cysteine) peptidase inhibitor, clade A, member 3K [Source:MGI Symbol;Acc:MGI:98377]	3464	194191	1.09	1.14	0.99	0.74	0.75	0.28	0.02	-0.178211	-0.117213	-0.223037	0.256388	0.219551	0.998781	1
ENSMUSG00000066071	4	Cyp4a12a	cytochrome P450, family 4, subfamily a, polypeptide 12a [Source:MGI Symbol;Acc:MGI:88612]	99	6712	1	1.05	1.03	1.11	0.95	0.15	0.02	-0.223227	-0.207255	-0.216999	-0.160473	-0.207255	0.999988	1
ENSMUSG00000067225	19	Cyp2c54	cytochrome P450, family 2, subfamily c, polypeptide 54 [Source:MGI Symbol;Acc:MGI:3642960]	113	7633	0.92	1.1	1.02	1.08	1.04	0.84	0.02	-0.203033	-0.200742	-0.221714	-0.207255	-0.21926	-0.140088	1
ENSMUSG00000068877	3	Selenbp2	selenium binding protein 2 [Source:MGI Symbol;Acc:MGI:104859]	90	7037	1.68	1.56	1.9	0.83	1.2	0.33	0.02	0.293151	0.182831	0.463313	-0.135706	-0.144369	0.877883	1
ENSMUSG00000073834	4	Mup11	major urinary protein 11 [Source:MGI Symbol;Acc:MGI:3709617]	46	2635	1.08	1.19	1.29	0.89	0.79	0.25	0.02	-1.00706	-0.871835	-0.675889	-0.960096	-0.737516	0.982902	1
ENSMUSG00000003477	6	Inmt	indolethylamine N-methyltransferase [Source:MGI Symbol;Acc:MGI:102963]	97	17291	0.89	0.92	0.88	0.67	0.54	0.18	0.01	-34.2511	-35.1601	-33.6318	-18.9222	-7.36122	0.996165	1
ENSMUSG00000030378	7	Sult2a8	sulfotransferase family 2A, dehydroepiandrosterone (DHEA)-preferring, member 8 [Source:MGI Symbol;Acc:MGI:1924221]	97	11484	0.92	0.91	0.8	0.66	0.43	0.11	0.01	-0.750541	-0.709345	0.0535454	0.791297	0.999143	1	1
ENSMUSG00000051748	11	Wfdc21	WAP four-disulfide core domain 21 [Source:MGI Symbol;Acc:MGI:1913357]	57	4853	0.96	0.92	0.8	0.59	0.41	0.13	0.01	-0.209184	-0.14855	0.168221	0.860115	0.994758	1	1
ENSMUSG00000062181	8	Ces3b	carboxylesterase 3B [Source:MGI Symbol;Acc:MGI:3644960]	53	11082	1.06	1.18	1.2	0.93	1.02	0.3	0.01	-0.209184	-0.117213	-0.0972384	-0.205204	-0.221021	0.979509	1
ENSMUSG00000092075	12	Serpina4-ps1	serine (or cysteine) peptidase inhibitor, clade A, member 4, pseudogene 1 [Source:MGI Symbol;Acc:MGI:2448363]	18	1771	1.35	1.42	1.35	0.61	1.26	0.03	0.01	-0.621762	-0.49572	-0.621762	-0.0821226	-0.766786	1	1
ENSMUSG00000027261	2	Hao1	hydroxyacid oxidase 1, liver [Source:MGI Symbol;Acc:MGI:96011]	21	5202	1.11	1.05	0.98	0.78	0.56	0.06	0	-0.742576	-0.87719	-0.928848	-0.00259631	0.925116	1	1
ENSMUSG00000027559	3	Car3	carbonic anhydrase 3 [Source:MGI Symbol;Acc:MGI:88270]	206	60033	0.9	0.95	0.87	0.7	0.53	0.16	0	-0.890282	-0.923784	-0.846161	-0.450531	0.183316	0.994719	1
ENSMUSG00000038092	3	Hsd3b5	hydroxy-delta-5-steroid dehydrogenase, 3 beta- and steroid delta-isomerase 5 [Source:MGI Symbol;Acc:MGI:104645]	18	4242	1	1.05	0.88	0.44	0.35	0.01	0	-0.223227	-0.209184	-0.107405	0.965538	0.995404	1	1
ENSMUSG00000038754	19	Elovl3	elongation of very long chain fatty acids (FEN1/Elo2, SUR4/Elo3, yeast)-like 3 [Source:MGI Symbol;Acc:MGI:1195976]	34	13696	1.04	0.98	1.06	0.69	0.67	0.1	0	-0.207255	-0.221021	-0.198333	0.541291	0.618397	1	1
ENSMUSG00000066154	4	Mup3	major urinary protein 3 [Source:MGI Symbol;Acc:MGI:97235]	257	162509	0.93	0.95	0.66	0.43	0.34	0.08	0	-0.200742	-0.212679	0.401266	0.91861	0.983132	1	1
ENSMUSG00000069922	8	Ces3a	carboxylesterase 3A [Source:MGI Symbol;Acc:MGI:102773]	88	39890	1.02	1.03	0.88	0.71	0.63	0.21	0	-0.221714	-0.221714	-0.184533	0.0412617	0.219551	0.986825	1
ENSMUSG00000072849	12	Serpina1e	serine (or cysteine) peptidase inhibitor, clade A, member 1E [Source:MGI Symbol;Acc:MGI:891967]	134	96341	1.43	1.32	0.76	0.38	0.25	0.07	0	-0.576912	-0.747393	-0.766786	0.656294	0.934023	0.999892	1
ENSMUSG00000073842	4	Mup7	major urinary protein 7 [Source:MGI Symbol;Acc:MGI:3709615]	24	9633	1.4	1.43	1.77	0.97	1.08	0.24	0	-0.588242	-0.530891	0.00111195	-1.03571	-1.0141	0.962361	1

### Sheet: Supplementary Table 3
Compound	Compound ID	Name	Score	Frag Score	Max Abun	FC(0.3)	FC(1)	FC(3)	FC(10)	FC(30)	Anova (p)	q Value	BMD	BMBL	Model	Role
6.69_809.1200n	HMDB01206	Acetyl-CoA	52.1	71.6	106879	0.953939	0.300001	0.52873	0.0351372	0.156175	6.65978e-08	2.14503e-08	NA	NA	NA
6.67_874.1262m/z	HMDB01166	3-Hydroxybutyryl-CoA	51.3	77.4	347.145	0.823584	0.381602	0.522017	0.00466404	0	1.249e-13	4.2282e-13	7.51571	3.95946	H	intermediate in the fermentation of butyric acid, and in the metabolism of lysine and tryptophan.
6.67_874.1262m/z	HMDB62259	(S)-3-Hydroxybutyryl-CoA	51.3	77.4	347.145	0.823584	0.381602	0.522017	0.00466404	0	1.249e-13	4.2282e-13	7.51571	3.95946	H
6.65_853.1461n	HMDB01166	3-Hydroxybutyryl-CoA	50.8	72.4	15750.7	0.965026	0.288012	0.47028	0.0489767	0.0373031	3.78607e-09	1.85025e-09	NA	NA	NA
6.65_853.1461n	HMDB62259	(S)-3-Hydroxybutyryl-CoA	50.8	72.1	15750.7	0.965026	0.288012	0.47028	0.0489767	0.0373031	3.78607e-09	1.85025e-09	NA	NA	NA
6.65_853.1461n	HMDB01052	(S)-3-Hydroxyisobutyryl-CoA	48.7	61.8	15750.7	0.965026	0.288012	0.47028	0.0489767	0.0373031	3.78607e-09	1.85025e-09	NA	NA	NA
5.27_934.0937m/z	HMDB06345	L-Citramalyl-CoA	47.4	55.3	185.631	0.583152	0.461324	0.343407	0.266676	0.0486728	1.13476e-07	3.3472e-08	29.0709	14.3256	PW	(3S)-citramalyl-CoA -~acetyl-CoA + pyruvate, vitamin B12, Clybl
6.69_911.1534n	HMDB62352	3-Hydroxypentanoyl-CoA	47.3	54.4	1430.22	1.29784	0.0640013	0.274571	0.0413544	0.00444814	2.71172e-09	1.40106e-09	26.135	10.6216	P2	5-carbon ketone body. It is made from odd carbon fatty acids in the liver and rapidly enters the brain. As opposed to 4-carbon ketone bodies, 3-hydroxypentanoic acid is anaplerotic, meaning it can refill the pool of TCA cycle intermediates.
6.69_911.1534n	HMDB12475	(3S)-3-Hydroxyadipyl-CoA	47.3	54.4	1430.22	1.29784	0.0640013	0.274571	0.0413544	0.00444814	2.71172e-09	1.40106e-09	26.135	10.6216	P2	normal urinary dicarboxylic acid derived from the omega-oxidation of 3-hydroxy fatty acids and the subsequent beta-oxidation of longer chain 3-hydroxy dicarboxylic acids (PMID: 2001377). It is found to be elevated in patients with 3-hydroxydicarboxylic aciduria(PMID: 1444166) and non-ketotic hypoglycemia(PMID: 3168281).
6.67_874.1262m/z	HMDB01057	3-Methylglutaconyl-CoA	46.7	59.4	347.145	0.823584	0.381602	0.522017	0.00466404	0	1.249e-13	4.2282e-13	7.51571	3.95946	H
6.67_874.1262m/z	HMDB60392	5-Carboxy-2-pentenoyl-CoA	46.7	59.4	347.145	0.823584	0.381602	0.522017	0.00466404	0	1.249e-13	4.2282e-13	7.51571	3.95946	H	5-Carboxy-2-pentenoyl-CoA is a polyol. Medium chain length-CoA derivative.
6.69_911.1534n	HMDB01375	3-Hydroxy-3-methylglutaryl-CoA	46.1	48.7	1430.22	1.29784	0.0640013	0.274571	0.0413544	0.00444814	2.71172e-09	1.40106e-09	26.135	10.6216	P2	intermediate in the mevalonate and ketogenesis pathways
2.65_914.1034m/z	HMDB01290	Glutaconyl-CoA	44.7	44.6	211.775	0.6839	0.721885	0.760502	0.715211	0.182301	2.79e-06	5.205e-07	20.1828	11.4752	PW	intermediate in the metabolism of lysine.
2.65_914.1034m/z	HMDB03377	Itaconyl-CoA	44.7	44.6	211.775	0.6839	0.721885	0.760502	0.715211	0.182301	2.79e-06	5.205e-07	20.1828	11.4752	PW	In liver mitochondria, methylglutaconase converts itaconate to pyruvate and acetyl coenzyme A.
2.65_914.1034m/z	HMDB60124	Mesaconyl-CoA	44.7	44.6	211.775	0.6839	0.721885	0.760502	0.715211	0.182301	2.79e-06	5.205e-07	20.1828	11.4752	PW	involved in the biosynthesis of vitamin B12. It is a competitive inhibitor of fumarate reduction.[3][4]
7.02_837.1579n	HMDB01088	Butyryl-CoA	44.3	32	15778.4	1.23668	0.17273	0.570954	0.092136	0.0848189	2.37985e-07	6.20221e-08	NA	NA	NA
7.02_837.1579n	HMDB01243	Isobutyryl-CoA	44.3	32	15778.4	1.23668	0.17273	0.570954	0.092136	0.0848189	2.37985e-07	6.20221e-08	NA	NA	NA	intermediate in the metabolism of the amino acid Valine, and structurally similar to intermediates in the catabolism of other small amino acids.
6.67_874.1262m/z	HMDB01052	(S)-3-Hydroxyisobutyryl-CoA	42.5	33.5	347.145	0.823584	0.381602	0.522017	0.00466404	0	1.249e-13	4.2282e-13	7.51571	3.95946	H	intermediate in L-valine metabolism
6.84_823.1351n	HMDB01275	Propionyl-CoA	42.4	30.5	10754.1	1.55647	0.546788	0.886165	0.107889	0.191243	0.000953275	8.4645e-05	6.9069	3.8359	P2
5.90_926.1408m/z	HMDB59619	(S)-ethylmalonyl-CoA	41	36.3	197.783	1.30226	1.62901	1.51975	1.19656	0.376153	4.77537e-05	6.07883e-06	21.3485	13.8711	P2	Ethylmalonic acid can be synthesized from malonic acid. Malonyl-CoA decarboxylase deficiency. Short chain acyl CoA dehydrogenase deficiency (SCAD deficiency).
5.90_926.1408m/z	HMDB60310	(2R)-Ethylmalonyl-CoA	41	36.3	197.783	1.30226	1.62901	1.51975	1.19656	0.376153	4.77537e-05	6.07883e-06	21.3485	13.8711	P2
5.90_926.1408m/z	HMDB01339	Glutaryl-CoA	41	36.3	197.783	1.30226	1.62901	1.51975	1.19656	0.376153	4.77537e-05	6.07883e-06	21.3485	13.8711	P2	intermediate in the metabolism of lysine and tryptophan
5.90_926.1408m/z	HMDB12179	6-Hydroxycyclohex-1-ene-1-carboxyl-CoA	40.9	36.3	197.783	1.30226	1.62901	1.51975	1.19656	0.376153	4.77537e-05	6.07883e-06	21.3485	13.8711	P2
5.90_926.1408m/z	HMDB60399	5-Methyl-3-oxo-4-hexenoyl-CoA	40.9	36.3	197.783	1.30226	1.62901	1.51975	1.19656	0.376153	4.77537e-05	6.07883e-06	21.3485	13.8711	P2
6.48_889.1187m/z	HMDB12248	L-3-Aminobutyryl-CoA	40.8	33.1	123.144	0.737355	0.384108	0.915763	0.171325	0.279047	0.0291877	0.00181369	14.2304	5.4436	P2	XXX
5.90_926.1408m/z	HMDB02289	2-trans,4-trans-Octadienoyl-CoA	40.7	36.3	197.783	1.30226	1.62901	1.51975	1.19656	0.376153	4.77537e-05	6.07883e-06	21.3485	13.8711	P2	beta-oxidation of unsaturated fatty acids with double bonds extending from odd-numbered carbon atoms
2.71_922.1331m/z	HMDB03967	4-Hydroxyphenylacetyl-CoA	40.4	26.8	1205.33	1.01381	0.583254	0.634879	0.604424	0.398615	0.000130703	1.4754e-05	NA	NA	NA	xxx
7.46_345.2217m/z	HMDB59607	apo-[3-methylcrotonoyl-CoA:carbon-dioxide ligase (ADP-forming)]	39.3	15.1	2575.87	0.624019	0.718371	1.19647	2.45642	1.58546	0.000512843	4.879e-05	3.52542	2.44587	P2	XXX
2.66_892.1229m/z	HMDB02252	Benzoyl-CoA	38.9	18.7	4601.85	0.654759	0.597733	0.67263	0.468128	0.130763	1.36285e-08	5.53634e-09	9.60736	5.4022	P2	intermediate in phenylalanine (as well as benzoate and salicylate) metabolism
6.15_917.2217n	HMDB01168	2,4-Decadienoyl-CoA	38.7	0	16625.8	5.67512	1.98733	29.2805	51.8916	86.5118	0.000820952	7.39666e-05	NA	NA	NA	metabolite of unsaturated fatty acids with trans double bonds, is readily degraded by a beta-oxidation into acetyl- CoA.
6.15_917.2217n	HMDB06530	trans-2-Methyl-5-isopropylhexa-2,5-dienoyl-CoA	38.7	0	16625.8	5.67512	1.98733	29.2805	51.8916	86.5118	0.000820952	7.39666e-05	NA	NA	NA	intermediate in Limonene and pinene degradation.
6.15_917.2217n	HMDB06540	cis-2-Methyl-5-isopropylhexa-2,5-dienoyl-CoA	38.7	0	16625.8	5.67512	1.98733	29.2805	51.8916	86.5118	0.000820952	7.39666e-05	NA	NA	NA	intermediate in Limonene and pinene degradation
6.15_917.2217n	HMDB62344	2-trans-4-cis-decadienoyl-CoA	38.7	0	16625.8	5.67512	1.98733	29.2805	51.8916	86.5118	0.000820952	7.39666e-05	NA	NA	NA	medium-chain fatty acyl-CoA
8.79_147.0792m/z	HMDB62536	trans-3-cis-8,11,14-eicosatetraenoyl-CoA	38.3	0	64.2148	1.04669	1.31721	1.27166	1.07718	1.20238	0.000929403	8.27287e-05	NA	NA	NA	XXX long aliphatic chain of 13 to 21 carbon atoms
5.45_219.0516m/z	HMDB62194	2,6-dimethyl-trans-2-heptenoyl-CoA	38.2	0	340.504	0.895475	2.33081	1.70995	3.02051	17.5845	0.0361512	0.00220094	10.0333	0.963351	PW	contains an aldehyde substituted with a keto group on the C3 carbon atom
5.45_219.0516m/z	HMDB62377	4(R),8-dimethyl-trans-2-nonenoyl-CoA	38.2	0	340.504	0.895475	2.33081	1.70995	3.02051	17.5845	0.0361512	0.00220094	10.0333	0.963351	PW	aldehyde substituted with a keto group on the C3 carbon atom
2.23_942.2267m/z	HMDB06404	Decanoyl-CoA (n-C10:0CoA)	38	0.0543	692.014	1.0216	1.2488	1.27371	1.27421	1.10665	0.52765	0.0250956	36.4512	31.5312	P2	XXX
6.38_686.1418m/z	HMDB01373	Dephospho-CoA	38	0.323	9773.23	0.829195	0.846552	0.847997	1.19147	0.971576	0.461071	0.0221692	38.9971	33.4562	P2	XXX
2.23_980.1882m/z	HMDB03712	(2E)-Dodecenoyl-CoA	37.9	0.134	162.63	0.776842	0.876403	0.754469	0.703495	0.735149	0.38365	0.0187012	63.658	3e-14	PW	XXX
2.23_980.1882m/z	HMDB62648	Cis-dodec-3-enoyl-CoA(4-)	37.9	0.134	162.63	0.776842	0.876403	0.754469	0.703495	0.735149	0.38365	0.0187012	63.658	3e-14	PW	XXX
2.87_157.0487m/z	HMDB62440	Acyl-CoA-LD-PE-pool	37.9	0	61.0161	0.938203	1.79775	1.192	1.40557	1.43038	0.00647631	0.000468859	NA	NA	NA	XXX
2.23_942.2267m/z	HMDB03712	(2E)-Dodecenoyl-CoA	37.7	0.0543	692.014	1.0216	1.2488	1.27371	1.27421	1.10665	0.52765	0.0250956	36.4512	31.5312	P2	XXX
2.23_942.2267m/z	HMDB62648	Cis-dodec-3-enoyl-CoA(4-)	37.7	0.0543	692.014	1.0216	1.2488	1.27371	1.27421	1.10665	0.52765	0.0250956	36.4512	31.5312	P2	XXX
7.29_920.2071m/z	HMDB60156	3-oxo-(2S)-Methylisocapryloyl-CoA	37.6	0	687.405	2.24599	0.0102107	0.301785	0.0208356	0.00213238	1.33444e-10	1.28687e-10	4.9972	3.1883	P2	XXX
2.65_1218.3753m/z	HMDB06895	3a,7a-Dihydroxy-5b-cholest-24-enoyl-CoA	37.5	5.5	2423.58	1.18708	1.56509	2.08961	2.49173	14.1952	9.579e-13	2.00841e-12	NA	NA	NA	intermediate involved in bile acid synthesis, specifically in the synthesis of chenodeoxyglycocholate.
2.65_1218.3753m/z	HMDB62681	(24E)-3alpha,7alpha-dihydroxy-5beta-cholest-24-en-26-oyl-CoA	37.5	5.5	2423.58	1.18708	1.56509	2.08961	2.49173	14.1952	9.579e-13	2.00841e-12	NA	NA	NA	Primary bile acid biosynthesis
4.58_173.0472m/z	HMDB62194	2,6-dimethyl-trans-2-heptenoyl-CoA	37.5	0	37.8109	0.767084	1.9484	2.26955	1.38542	2.05698	0.17101	0.00892928	49.2875	36.0429	P2	aldehyde substituted with a keto group on the C3 carbon atom.
4.58_173.0472m/z	HMDB62377	4(R),8-dimethyl-trans-2-nonenoyl-CoA	37.5	0	37.8109	0.767084	1.9484	2.26955	1.38542	2.05698	0.17101	0.00892928	49.2875	36.0429	P2	aldehyde substituted with a keto group on the C3 carbon atom.
4.99_958.2081m/z	HMDB06404	Decanoyl-CoA (n-C10:0CoA)	37.3	0	7530.13	0.472223	0.409897	0.356776	0.318483	0.182034	2.23703e-07	5.88396e-08	0.0553208	0.00242915	PW	medium-chain fatty acyl-CoA
5.02_980.1905m/z	HMDB03712	(2E)-Dodecenoyl-CoA	37.3	0	1090.29	0.54465	0.493918	0.437036	0.354199	0.191655	5.89694e-07	1.34864e-07	0.518887	0.0560215	PW	???
5.02_980.1905m/z	HMDB62648	Cis-dodec-3-enoyl-CoA(4-)	37.3	0	1090.29	0.54465	0.493918	0.437036	0.354199	0.191655	5.89694e-07	1.34864e-07	0.518887	0.0560215	PW	monounsaturated fatty acyl-CoA
7.41_865.1815n	HMDB02845	Hexanoyl-CoA	37.2	8.24	5860.76	1.42608	0.0757717	0.359249	0.0845604	0.0287007	1.39935e-05	2.09012e-06	28.5363	12.2569	P2	C6 straight-chain saturated fatty acid and a medium-chain fatty acid
2.69_884.1394m/z	HMDB02346	Lactyl-CoA	37.1	23.9	87.9482	1.42858	1.78005	1.72786	1.62606	2.78556	0.00833593	0.000587265	1.50107	0.00123383	PW	involved in propanoate metabolism
2.69_884.1394m/z	HMDB06807	3-Hydroxypropionyl-CoA	37.1	23.9	87.9482	1.42858	1.78005	1.72786	1.62606	2.78556	0.00833593	0.000587265	1.50107	0.00123383	PW	Intermediate in the breakdown of branched-chain amino acids. Metabotoxin inducing acidosis. Cobalamin-related disorder. Generated from acrylyl CoA via the enzyme enoyl-CoA hydratase (EC:4.2.1.17). Acrylyl CoA is derived from propionyl CoA.
4.99_958.2081m/z	HMDB60157	3(S)-Hydroxy-2(S),6-dimethyl-heptanoyl-CoA	37.1	0	7530.13	0.472223	0.409897	0.356776	0.318483	0.182034	2.23703e-07	5.88396e-08	0.0553208	0.00242915	PW	XXX
1.57_201.0361m/z	HMDB62202	3(S)-hydroxy-all-cis-8,11,14,17-eicosatetraenoyl-CoA	36.8	0	1830.23	1.18903	1.47927	1.32824	1.49506	1.43346	0.000913807	8.14782e-05	0.0460384	1.82e-06	PW	XXX
7.85_892.2133m/z	HMDB01070	Octanoyl-CoA	36.8	0	2087.29	1.76898	0.0360204	0.277731	0.0614567	0.00920427	3.81073e-08	1.34175e-08	23.6034	11.2095	PW	endpoint of beta oxidation in peroxisomes
7.85_892.2133m/z	HMDB13115	Valproyl-CoA	36.8	0	2087.29	1.76898	0.0360204	0.277731	0.0614567	0.00920427	3.81073e-08	1.34175e-08	23.6034	11.2095	PW	XXX
3.48_173.0438m/z	HMDB62194	2,6-dimethyl-trans-2-heptenoyl-CoA	36.7	0	222.693	1.10515	0	5.68467	14.4917	619.851	0.0222834	0.00142555	14.6042	5.68636	P2	aldehyde substituted with a keto group on the C3 carbon atom.
3.48_173.0438m/z	HMDB62377	4(R),8-dimethyl-trans-2-nonenoyl-CoA	36.7	0	222.693	1.10515	0	5.68467	14.4917	619.851	0.0222834	0.00142555	14.6042	5.68636	P2	???
5.06_161.0435m/z	HMDB62202	3(S)-hydroxy-all-cis-8,11,14,17-eicosatetraenoyl-CoA	36.7	0	1458.91	0.864889	1.53126	1.31732	2.28751	3.03083	6.52106e-05	8.02841e-06	NA	NA	NA	???
1.10_210.9998m/z	HMDB62194	2,6-dimethyl-trans-2-heptenoyl-CoA	36.5	0	424.183	1.00412	0.840194	0.793311	0.607838	4.83582	0.00345648	0.000268605	27.0951	23.1653	P2	aldehyde substituted with a keto group on the C3 carbon atom.
1.10_210.9998m/z	HMDB62377	4(R),8-dimethyl-trans-2-nonenoyl-CoA	36.5	0	424.183	1.00412	0.840194	0.793311	0.607838	4.83582	0.00345648	0.000268605	27.0951	23.1653	P2	aldehyde substituted with a keto group on the C3 carbon atom.
7.06_848.1497m/z	HMDB01356	2-Methyl-3-hydroxybutyryl-CoA	36.4	0	551.328	2.03636	0.0693109	0.28548	0	0	6.34437e-12	1.00089e-11	NA	NA	NA	isoleucine degradation
7.06_848.1497m/z	HMDB01493	3-Methylcrotonyl-CoA	36.4	0	551.328	2.03636	0.0693109	0.28548	0	0	6.34437e-12	1.00089e-11	NA	NA	NA	metabolism of leucine.
7.06_848.1497m/z	HMDB02054	Tiglyl-CoA	36.4	0	551.328	2.03636	0.0693109	0.28548	0	0	6.34437e-12	1.00089e-11	NA	NA	NA	metabolism of isoleucine.
7.06_848.1497m/z	HMDB06870	3-Hydroxyisovaleryl-CoA	36.4	0	551.328	2.03636	0.0693109	0.28548	0	0	6.34437e-12	1.00089e-11	NA	NA	NA	metabolite of L-leucine
2.73_914.1036m/z	HMDB01290	Glutaconyl-CoA	36.4	8.58	107.43	0.815614	0.716338	0.840576	0.669888	0.150477	9.68011e-05	1.13243e-05	15.596	10.6906	H	intermediate in the metabolism of lysine
2.73_914.1036m/z	HMDB03377	Itaconyl-CoA	36.4	8.58	107.43	0.815614	0.716338	0.840576	0.669888	0.150477	9.68011e-05	1.13243e-05	15.596	10.6906	H	intermediate in the metabolism of lysine
2.73_914.1036m/z	HMDB60124	Mesaconyl-CoA	36.4	8.58	107.43	0.815614	0.716338	0.840576	0.669888	0.150477	9.68011e-05	1.13243e-05	15.596	10.6906	H	intermediate in the metabolism of lysine
3.11_173.0435m/z	HMDB62194	2,6-dimethyl-trans-2-heptenoyl-CoA	36.4	0	247.59	0.854552	1.9876	1.41264	1.51312	18.1873	0.121336	0.00655895	23.3624	3.14149	PW
3.11_173.0435m/z	HMDB62377	4(R),8-dimethyl-trans-2-nonenoyl-CoA	36.4	0	247.59	0.854552	1.9876	1.41264	1.51312	18.1873	0.121336	0.00655895	23.3624	3.14149	PW
5.04_1148.2272m/z	HMDB12632	20-CoA-20-oxo-leukotriene B4	36.1	0	268.772	1.48655	1.14089	2.47324	2.55257	2.43143	1.81519e-05	2.61601e-06	NA	NA	NA
2.82_173.0437m/z	HMDB62194	2,6-dimethyl-trans-2-heptenoyl-CoA	36	0	49.8297	0.881671	10.9476	3.69428	12.9392	124.142	0.0115279	0.000789713	NA	NA	NA
2.82_173.0437m/z	HMDB62377	4(R),8-dimethyl-trans-2-nonenoyl-CoA	36	0	49.8297	0.881671	10.9476	3.69428	12.9392	124.142	0.0115279	0.000789713	NA	NA	NA
2.91_173.0436m/z	HMDB62194	2,6-dimethyl-trans-2-heptenoyl-CoA	35.9	0	93.0816	INF	INF	INF	INF	INF	0.183373	0.00951217	6.93256	3.86894	P2
2.91_173.0436m/z	HMDB62377	4(R),8-dimethyl-trans-2-nonenoyl-CoA	35.9	0	93.0816	INF	INF	INF	INF	INF	0.183373	0.00951217	6.93256	3.86894	P2
4.04_210.9994m/z	HMDB62194	2,6-dimethyl-trans-2-heptenoyl-CoA	35.9	0	645.775	0.96569	1.02643	0.986602	0.979825	0.823103	0.0134571	0.000906019	23.8695	12.6456	P2
4.04_210.9994m/z	HMDB62377	4(R),8-dimethyl-trans-2-nonenoyl-CoA	35.9	0	645.775	0.96569	1.02643	0.986602	0.979825	0.823103	0.0134571	0.000906019	23.8695	12.6456	P2
5.08_173.0436m/z	HMDB62194	2,6-dimethyl-trans-2-heptenoyl-CoA	35.9	0	2414.01	1.04246	2.15295	1.57122	1.4065	3.16817	0.00342949	0.000266777	NA	NA	NA
5.08_173.0436m/z	HMDB62377	4(R),8-dimethyl-trans-2-nonenoyl-CoA	35.9	0	2414.01	1.04246	2.15295	1.57122	1.4065	3.16817	0.00342949	0.000266777	NA	NA	NA
7.64_878.1981m/z	HMDB11660	2-Methylhexanoyl-CoA	35.9	0	575.869	1.97473	0.0328627	0.310214	0.0121206	0	1.83101e-08	7.10934e-09	NA	NA	NA
7.64_878.1981m/z	HMDB12969	Heptanoyl-CoA	35.9	0	575.869	1.97473	0.0328627	0.310214	0.0121206	0	1.83101e-08	7.10934e-09	NA	NA	NA
6.93_834.1346m/z	HMDB01011	Methacrylyl-CoA	35.8	0	152.237	0.696792	0	0.364733	0	0	0.000641826	5.93581e-05	0.75426	0.0125556	PW
6.93_834.1346m/z	HMDB01052	(S)-3-Hydroxyisobutyryl-CoA	35.8	0	152.237	0.696792	0	0.364733	0	0	0.000641826	5.93581e-05	0.75426	0.0125556	PW
6.93_834.1346m/z	HMDB01166	3-Hydroxybutyryl-CoA	35.8	0	152.237	0.696792	0	0.364733	0	0	0.000641826	5.93581e-05	0.75426	0.0125556	PW
6.93_834.1346m/z	HMDB02009	Crotonoyl-CoA	35.8	0	152.237	0.696792	0	0.364733	0	0	0.000641826	5.93581e-05	0.75426	0.0125556	PW
6.93_834.1346m/z	HMDB59627	(E)-but-2-enoyl-CoA	35.8	0	152.237	0.696792	0	0.364733	0	0	0.000641826	5.93581e-05	0.75426	0.0125556	PW
6.93_834.1346m/z	HMDB62259	(S)-3-Hydroxybutyryl-CoA	35.8	0	152.237	0.696792	0	0.364733	0	0	0.000641826	5.93581e-05	0.75426	0.0125556	PW
7.20_851.1667n	HMDB01041	2-Methylbutyryl-CoA	35.7	0	4321.73	1.50064	0.309723	0.656347	0.174094	0.0661548	2.36659e-06	4.48983e-07	NA	NA	NA
7.20_851.1667n	HMDB01113	Isovaleryl-CoA	35.7	0	4321.73	1.50064	0.309723	0.656347	0.174094	0.0661548	2.36659e-06	4.48983e-07	NA	NA	NA
7.20_851.1667n	HMDB13037	Pentanoyl-CoA	35.7	0	4321.73	1.50064	0.309723	0.656347	0.174094	0.0661548	2.36659e-06	4.48983e-07	NA	NA	NA
7.20_851.1667n	HMDB60317	(S)-2-Methylbutanoyl-CoA	35.7	0	4321.73	1.50064	0.309723	0.656347	0.174094	0.0661548	2.36659e-06	4.48983e-07	NA	NA	NA
8.03_1078.2776m/z	HMDB60377	3-Oxo-OPC8-CoA	35.6	0	6867.71	0.524668	2.25919	143.613	633.065	699.412	1.07484e-07	3.19586e-08	22.9695	0.348923	PW
4.81_980.1895m/z	HMDB03712	(2E)-Dodecenoyl-CoA	35.5	0	225.068	0.268816	0.360902	0.171697	0.17943	0.0193629	1.96034e-07	5.28698e-08	26.0301	13.437	PW
4.81_980.1895m/z	HMDB62648	Cis-dodec-3-enoyl-CoA(4-)	35.5	0	225.068	0.268816	0.360902	0.171697	0.17943	0.0193629	1.96034e-07	5.28698e-08	26.0301	13.437	PW
7.86_912.1636m/z	HMDB01356	2-Methyl-3-hydroxybutyryl-CoA	35.5	0	2693.5	1.54305	0.267178	3.128	10.2239	12.0851	5.11431e-08	1.72058e-08	NA	NA	NA
7.86_912.1636m/z	HMDB06870	3-Hydroxyisovaleryl-CoA	35.5	0	2693.5	1.54305	0.267178	3.128	10.2239	12.0851	5.11431e-08	1.72058e-08	NA	NA	NA
7.97_1156.3894m/z	HMDB01374	Choloyl-CoA	35.5	0.0742	1943.02	3.74501	0.170395	1.54049	0.706385	0.319527	0.0016639	0.000140017	NA	NA	NA
8.06_912.1633m/z	HMDB01356	2-Methyl-3-hydroxybutyryl-CoA	35.5	0	5081.49	1.02019	0.534402	6.54803	26.6806	28.501	7.01969e-09	3.09538e-09	3.35978	2.79356	H
8.06_912.1633m/z	HMDB06870	3-Hydroxyisovaleryl-CoA	35.5	0	5081.49	1.02019	0.534402	6.54803	26.6806	28.501	7.01969e-09	3.09538e-09	3.35978	2.79356	H
8.01_918.2283m/z	HMDB01291	trans-D-Decenoyl-CoA	35.4	0	476.504	4.34407	0	0.934414	0.311794	0.110716	2.84828e-06	5.30458e-07	NA	NA	NA
8.01_918.2283m/z	HMDB02137	trans-3-Decenoyl-CoA	35.4	0	476.504	4.34407	0	0.934414	0.311794	0.110716	2.84828e-06	5.30458e-07	NA	NA	NA
8.01_918.2283m/z	HMDB02145	4-cis-Decenoyl-CoA	35.4	0	476.504	4.34407	0	0.934414	0.311794	0.110716	2.84828e-06	5.30458e-07	NA	NA	NA
8.01_918.2283m/z	HMDB03938	(S)-Hydroxydecanoyl-CoA	35.4	0	476.504	4.34407	0	0.934414	0.311794	0.110716	2.84828e-06	5.30458e-07	NA	NA	NA
8.01_918.2283m/z	HMDB03948	(2E)-Decenoyl-CoA	35.4	0	476.504	4.34407	0	0.934414	0.311794	0.110716	2.84828e-06	5.30458e-07	NA	NA	NA
6.98_880.1667m/z	HMDB03942	(S)-Hydroxyhexanoyl-CoA	35.3	0	1269.75	0.862745	0.147339	0.485135	0.0252095	0.0316855	1.41174e-06	2.86747e-07	27.4372	10.1179	P2
6.98_880.1667m/z	HMDB60135	3(S)-Hydroxy-4-methyl-pentanoyl-CoA	35.3	0	1269.75	0.862745	0.147339	0.485135	0.0252095	0.0316855	1.41174e-06	2.86747e-07	27.4372	10.1179	P2
6.98_880.1667m/z	HMDB62262	3S-hydroxy-hexanoyl-CoA	35.3	0	1269.75	0.862745	0.147339	0.485135	0.0252095	0.0316855	1.41174e-06	2.86747e-07	27.4372	10.1179	P2
8.05_856.1008m/z	HMDB02307	Acrylyl-CoA	35.3	0	40937.1	0.827672	0.87866	31.0462	141.442	161.686	1.07018e-09	6.61203e-10	3.1119	2.41993	H
8.86_1029.3438n	HMDB01064	Linoleoyl-CoA	35.2	0	934.635	2.13212	0.781715	2.6615	0.45922	0.088539	1.39507e-05	2.0893e-06	28.8967	13.3896	P2
8.86_1029.3438n	HMDB62239	6Z,9Z-octadecadienoyl-CoA	35.2	0	934.635	2.13212	0.781715	2.6615	0.45922	0.088539	1.39507e-05	2.0893e-06	28.8967	13.3896	P2
8.86_1029.3438n	HMDB62491	9Z,12Z-octadecadienoyl-CoA	35.2	0	934.635	2.13212	0.781715	2.6615	0.45922	0.088539	1.39507e-05	2.0893e-06	28.8967	13.3896	P2
7.87_856.1011m/z	HMDB02307	Acrylyl-CoA	35.1	0	22489.1	1.23737	1.32797	119.213	505.774	627.633	5.63916e-09	2.56673e-09	3.3842	2.57427	H
4.04_1040.2667m/z	HMDB04149	Palmitelaidoyl-CoA	35.1	6.21	2515.88	1.35456	1.37571	1.44639	1.50133	0.974067	0.020777	0.00133946	30.6073	26.8779	P2
4.04_1040.2667m/z	HMDB62516	9Z-hexadecenoyl-CoA	35.1	6.21	2515.88	1.35456	1.37571	1.44639	1.50133	0.974067	0.020777	0.00133946	30.6073	26.8779	P2
6.69_831.1013n	HMDB62466	(2E)-Butenoyl-CoA	35.1	0	9890.7	1.04849	0.30122	0.561565	0.0478657	0.162126	1.919e-06	3.74117e-07	NA	NA	NA
2.60_804.0658m/z	HMDB62184	18-CoA-18-oxo-dinor-LTB4	35	0	88.4572	1.85417	1.54477	2.74959	2.40061	1.87209	0.0766148	0.00433247	NA	NA	NA
8.47_984.2449m/z	HMDB03571	Lauroyl-CoA	34.8	0	1315.65	INF	INF	INF	INF	INF	6.51562e-10	4.48682e-10	3.19591	2.94027	H
2.74_944.1177m/z	HMDB60378	3-Oxoadipyl-CoA	34.6	8.05	122.193	1.08666	0.8584	0.939279	0.946921	0.897777	0.369097	0.0180677	241.71	21.6627	PW
8.47_984.2449m/z	HMDB11120	trans-2-Enoyl-OPC4-CoA	34.6	0	1315.65	INF	INF	INF	INF	INF	6.51562e-10	4.48682e-10	3.19591	2.94027	H
8.88_311.2203m/z	HMDB62536	trans-3-cis-8,11,14-eicosatetraenoyl-CoA	34.6	0	2396.25	1.01944	0.837495	0.896372	0.981606	1.14443	0.0298753	0.00185181	NA	NA	NA
8.91_1004.3415m/z	HMDB01338	Palmityl-CoA	34.5	0	383.576	13.0838	1.85891	6.97651	0.937321	0	7.15018e-09	3.1364e-09	8.75327	4.97681	PW
8.91_1004.3415m/z	HMDB59623	hexadecanoyl-CoA	34.5	0	383.576	13.0838	1.85891	6.97651	0.937321	0	7.15018e-09	3.1364e-09	8.75327	4.97681	PW
8.91_1004.3415m/z	HMDB60167	4,8,12-Trimethyltridecanoyl-CoA	34.5	0	383.576	13.0838	1.85891	6.97651	0.937321	0	7.15018e-09	3.1364e-09	8.75327	4.97681	PW
2.69_884.1394m/z	HMDB03944	trans-2-Hexenoyl-CoA	34.4	16	87.9482	1.42858	1.78005	1.72786	1.62606	2.78556	0.00833593	0.000587265	1.50107	0.00123383	PW
2.69_884.1394m/z	HMDB06522	trans-3-Hexenoyl-CoA	34.4	16	87.9482	1.42858	1.78005	1.72786	1.62606	2.78556	0.00833593	0.000587265	1.50107	0.00123383	PW
8.47_984.2449m/z	HMDB03937	3-Oxododecanoyl-CoA	34.4	0	1315.65	INF	INF	INF	INF	INF	6.51562e-10	4.48682e-10	3.19591	2.94027	H
8.47_984.2449m/z	HMDB62368	3-oxo-dodecanoyl-CoA	34.4	0	1315.65	INF	INF	INF	INF	INF	6.51562e-10	4.48682e-10	3.19591	2.94027	H
2.97_149.9850m/z	HMDB62200	3(S)-hydroxy-13-cis-docosenoyl-CoA	34.2	0	21583.7	0.990732	0.414086	0.589622	0.124706	0.284648	4.54934e-05	5.82764e-06	3.29861	2.32535	P2
2.97_149.9850m/z	HMDB62201	3(S)-hydroxy-13-cis-eicosenoyl-CoA	34.2	0	21583.7	0.990732	0.414086	0.589622	0.124706	0.284648	4.54934e-05	5.82764e-06	3.29861	2.32535	P2
8.06_928.1591m/z	HMDB60373	3-Hydroxy-5-methylhex-4-enoyl-CoA	34.2	0	12599.3	0.894401	1.15936	13.2381	58.2866	62.8725	6.30453e-10	4.4062e-10	1.75524	1.35623	P2
7.87_928.1594m/z	HMDB60373	3-Hydroxy-5-methylhex-4-enoyl-CoA	34.1	0	6827.32	1.66289	1.13818	26.1557	114.313	139.816	1.49714e-08	5.95184e-09	3.55727	2.70137	H
8.25_1156.3904m/z	HMDB01374	Choloyl-CoA	34.1	0	921.542	3.34951	0.175326	1.67747	1.24893	0.843679	0.0632973	0.00364923	61.3362	36.1506	P2
7.87_928.1594m/z	HMDB03949	(2E)-Octenoyl-CoA	34	0	6827.32	1.66289	1.13818	26.1557	114.313	139.816	1.49714e-08	5.95184e-09	3.55727	2.70137	H
7.87_928.1594m/z	HMDB60723	2,3-diene-Valproic acid-CoA	34	0	6827.32	1.66289	1.13818	26.1557	114.313	139.816	1.49714e-08	5.95184e-09	3.55727	2.70137	H
8.06_928.1591m/z	HMDB03949	(2E)-Octenoyl-CoA	34	0	12599.3	0.894401	1.15936	13.2381	58.2866	62.8725	6.30453e-10	4.4062e-10	1.75524	1.35623	P2
8.06_928.1591m/z	HMDB60723	2,3-diene-Valproic acid-CoA	34	0	12599.3	0.894401	1.15936	13.2381	58.2866	62.8725	6.30453e-10	4.4062e-10	1.75524	1.35623	P2
8.66_974.2923m/z	HMDB03934	(S)-3-Hydroxytetradecanoyl-CoA	34	0	175.164	53.0335	0.471828	20.8181	8.35139	1.26392	0.000393755	3.86834e-05	NA	NA	NA
8.66_974.2923m/z	HMDB03946	(2E)-Tetradecenoyl-CoA	34	0	175.164	53.0335	0.471828	20.8181	8.35139	1.26392	0.000393755	3.86834e-05	NA	NA	NA
8.66_974.2923m/z	HMDB62426	5Z-tetradecenoyl-CoA	34	0	175.164	53.0335	0.471828	20.8181	8.35139	1.26392	0.000393755	3.86834e-05	NA	NA	NA
6.77_1058.3943m/z	HMDB01295	2-Hydroxyphytanoyl-CoA	33.8	0	214.426	1.02497	0.635089	1.10831	0.60119	0.325776	0.0141067	0.000946422	18.9561	7.47676	P2
5.80_992.3100m/z	HMDB03934	(S)-3-Hydroxytetradecanoyl-CoA	33.8	2.38	197.555	1.03384	1.41164	1.25943	1.16821	1.49957	0.375779	0.0183515	59.4422	2.25966	PW
6.12_882.1266m/z	HMDB02170	Malonyl-CoA semialdehyde	33.8	0	103.235	2.41014	1.8095	3.15488	1.53849	0.405819	2.5433e-05	3.51376e-06	22.1644	13.7485	P2
6.77_1058.3943m/z	HMDB60191	3-Hydroxyeicosanoyl-CoA	33.8	0	214.426	1.02497	0.635089	1.10831	0.60119	0.325776	0.0141067	0.000946422	18.9561	7.47676	P2
6.77_1058.3943m/z	HMDB62214	11Z-eicosenoyl-CoA	33.8	0	214.426	1.02497	0.635089	1.10831	0.60119	0.325776	0.0141067	0.000946422	18.9561	7.47676	P2
6.12_882.1266m/z	HMDB01021	Malyl-CoA	33.7	0	103.235	2.41014	1.8095	3.15488	1.53849	0.405819	2.5433e-05	3.51376e-06	22.1644	13.7485	P2
2.69_884.1394m/z	HMDB06503	Phenylacetyl-CoA	33.3	14.5	87.9482	1.42858	1.78005	1.72786	1.62606	2.78556	0.00833593	0.000587265	1.50107	0.00123383	PW
6.56_958.1396m/z	HMDB60153	4-Coumaroyl-CoA	33.3	0	240.293	86.3833	31.9986	164.499	26.1111	4.06657	1.49315e-08	5.9467e-09	NA	NA	NA
6.12_882.1266m/z	HMDB03967	4-Hydroxyphenylacetyl-CoA	33.2	0	103.235	2.41014	1.8095	3.15488	1.53849	0.405819	2.5433e-05	3.51376e-06	22.1644	13.7485	P2
7.89_1038.2682m/z	HMDB60166	trans,cis-Hexadeca-2,9-dienoyl-CoA	33.1	0	229.584	INF	INF	INF	INF	INF	1.55156e-09	9.00417e-10	6.82039	3.91546	P2
2.61_1108.3311m/z	HMDB60189	(3S)-Hydroxy-eicosa-cis,cis-11,14-dienoyl-CoA	32.2	0	139.584	4.62449	4.90404	11.8749	10.906	46.5558	2.01189e-05	2.85269e-06	0.100251	3e-14	PW
7.97_577.6862m/z	HMDB01374	Choloyl-CoA	32.1	0.955	325.188	2.18366	0.3415	1.03378	0.177622	0.341833	0.00148435	0.000126082	NA	NA	NA
8.85_1052.3501m/z	HMDB06523	Arachidonyl-CoA	31.9	0	143.675	3.60897	0.683035	5.42393	1.04193	0	1.09865e-05	1.6994e-06	9.37053	4.5826	H
8.85_1052.3501m/z	HMDB60187	3-Oxoeicosa-cis,cis-11,14-dienoyl-CoA	31.9	0	143.675	3.60897	0.683035	5.42393	1.04193	0	1.09865e-05	1.6994e-06	9.37053	4.5826	H
8.85_1052.3501m/z	HMDB62247	8Z,11Z,14Z,17Z-eicosatetraenoyl-CoA	31.9	0	143.675	3.60897	0.683035	5.42393	1.04193	0	1.09865e-05	1.6994e-06	9.37053	4.5826	H
4.92_1020.2463m/z	HMDB62229	(2E)-Pentadecenoyl-CoA	30.7	0.0351	94.8006	5.60604	2.77611	6.63599	13.4334	9.80733	0.000422556	4.11398e-05	#N/A	#N/A	#N/A
8.24_920.2528m/z	HMDB06404	Decanoyl-CoA (n-C10:0CoA)	30.5	0	534.077	2.17604	0.386242	0.566774	0.162944	0.0078981	1.54277e-07	4.35203e-08	4.03665	2.72184	P2
5.83_1162.4122m/z	HMDB06895	3a,7a-Dihydroxy-5b-cholest-24-enoyl-CoA	30.2	0	187.464	INF	INF	INF	INF	INF	0	0	#N/A	#N/A	#N/A
5.83_1162.4122m/z	HMDB62681	(24E)-3alpha,7alpha-dihydroxy-5beta-cholest-24-en-26-oyl-CoA	30.2	0	187.464	INF	INF	INF	INF	INF	0	0	#N/A	#N/A	#N/A
